# Meta-analysis of the brain transcriptomes of multiple genetic mouse models of schizophrenia highlights dysregulation in striatum and thalamus

**DOI:** 10.1101/2025.03.26.645496

**Authors:** Kira A. Perzel Mandell, Sean K. Simmons, Ajay Nadig, Zohreh Farsi, Wei-Chao Huang, Sameer Aryal, Min Jee Kwon, Bryan Song, Kira Brenner, Nate Shepard, Ally A. Nicolella, Lesley D. O’Brien, Aron H. Lichtman, Joshua Z. Levin, Morgan Sheng

## Abstract

Schizophrenia is a severe mental illness with high heritability, but its underlying mechanisms are poorly understood. We meta-analyzed large-scale brain transcriptomic data from mice harboring individual loss-of-function mutations in seven schizophrenia risk genes (*Akap11*, *Dagla*, *Gria3*, *Grin2a*, *Sp4*, *Srrm2*, *Zmym2*). While all studied brain regions were affected, the striatum and the thalamus emerged as key brain regions of convergence. Striatum showed downregulation of synapse-and oxidative phosphorylation-related gene sets in all models. In the thalamus, mutants separated into two groups based on transcriptomic phenotype: synapse-related gene sets were upregulated in mutants with only schizophrenia and bipolar association, and were downregulated in mutants that are associated with developmental delay/intellectual disability in addition to schizophrenia. Overall, our meta-analysis reveals convergence and divergence in brain transcriptomic phenotype in these schizophrenia genetic models, supports the involvement of striatal disturbance and synapse dysfunction in schizophrenia, and points to a key role of the thalamus.

## Supplemental Table 6 for "Meta-analysis of the brain transcriptomes of multiple genetic mouse models of schizophrenia highlights dysregulation in striatum and thalamus" (part 4 of 5)

### Sheet: 3month_SN (continued)
	stouffers_z	meta_p	FDR
membrane depolarization during action potential	2.16664	0.030262	0.206116
inhibitory postsynaptic potential	2.16552	0.0303479	0.206401
regulation of lipase activity	-2.16081	0.0307103	0.208031
activation of immune response	-2.16067	0.0307208	0.208031
immune response-activating cell surface receptor signaling pathway	-2.16068	0.0307198	0.208031
lymphocyte activation involved in immune response	-2.15859	0.0308819	0.20882
Golgi to plasma membrane transport	-2.15616	0.0310716	0.209498
negative regulation of nucleocytoplasmic transport	-2.15671	0.0310281	0.209498
leukocyte cell-cell adhesion	-2.15478	0.031179	0.20992
peptide hormone binding	2.15288	0.0313284	0.210624
macroautophagy	-2.15095	0.03148	0.21134
response to interleukin-7	-2.14904	0.0316309	0.211444
cellular response to interleukin-7	-2.14904	0.0316309	0.211444
receptor recycling	-2.14923	0.031616	0.211444
regulation of immune effector process	-2.14599	0.0318735	0.212762
cortical actin cytoskeleton organization	-2.144	0.0320328	0.213218
cortical cytoskeleton organization	-2.14454	0.0319899	0.213218
negative regulation of ion transport	-2.14132	0.0322486	0.214351
positive regulation of cyclin-dependent protein serine/threonine kinase activity	-2.14048	0.0323158	0.214493
protein-containing complex localization	-2.13782	0.0325314	0.214502
protein localization to lysosome	-2.13764	0.0325461	0.214502
amyloid precursor protein metabolic process	-2.13838	0.0324857	0.214502
methylated histone binding	2.13845	0.03248	0.214502
methylation-dependent protein binding	2.13845	0.03248	0.214502
regulation of viral entry into host cell	-2.13535	0.0327326	0.215114
positive regulation of heart growth	-2.1352	0.0327446	0.215114
central nervous system neuron differentiation	2.13479	0.0327784	0.215114
cellular response to xenobiotic stimulus	-2.13425	0.0328225	0.215114
regulation of platelet activation	-2.13304	0.0329214	0.215461
protein localization to vacuole	-2.12945	0.0332168	0.216022
regulation of lamellipodium organization	-2.12923	0.0332355	0.216022
negative regulation of peptidyl-serine phosphorylation	-2.13102	0.0330872	0.216022
cytochrome complex	-2.1292	0.0332376	0.216022
RNA splicing	2.12989	0.0331805	0.216022
lysine-acetylated histone binding	2.12788	0.0333467	0.216131
acetylation-dependent protein binding	2.12788	0.0333467	0.216131
IMP metabolic process	2.1259	0.033512	0.216902
sodium channel activity	2.12515	0.0335738	0.217002
biological process involved in symbiotic interaction	-2.12221	0.0338204	0.217463
cellular monovalent inorganic cation homeostasis	-2.12174	0.0338594	0.217463
ATP-dependent activity, acting on DNA	2.12295	0.0337581	0.217463
positive regulation of leukocyte cell-cell adhesion	-2.12373	0.033693	0.217463
regulation of bone mineralization	-2.12153	0.0338771	0.217463
positive regulation of G1/S transition of mitotic cell cycle	-2.11935	0.0340612	0.218346
chondroitin sulfate metabolic process	-2.11807	0.0341694	0.21874
coronary vasculature morphogenesis	-2.112	0.0346861	0.221745
negative regulation of axon extension	2.11025	0.034837	0.222406
protein stabilization	-2.10811	0.0350218	0.223282
cellular response to hormone stimulus	-2.10565	0.0352346	0.22357
calcium-dependent protein kinase activity	-2.10496	0.035295	0.22357
regulation of endothelial cell migration	-2.10265	0.0354964	0.22357
memory	2.103	0.0354654	0.22357
regulation of protein import	-2.10369	0.0354052	0.22357
protein neddylation	-2.10403	0.0353757	0.22357
immune response-regulating cell surface receptor signaling pathway	-2.10323	0.0354458	0.22357
negative regulation of neuron apoptotic process	-2.10677	0.0351373	0.22357
regulation of receptor recycling	-2.10562	0.035237	0.22357
regulation of protein modification by small protein conjugation or removal	-2.10155	0.0355927	0.223576
retrograde vesicle-mediated transport, Golgi to endoplasmic reticulum	-2.10158	0.0355903	0.223576
heparan sulfate proteoglycan metabolic process	2.09802	0.035903	0.224828
membrane lipid biosynthetic process	-2.09663	0.0360265	0.224828
regulation of endopeptidase activity	-2.0976	0.0359402	0.224828
regulation of keratinocyte proliferation	-2.09795	0.03591	0.224828
peptide binding	-2.09657	0.036032	0.224828
axonogenesis	2.09571	0.0361078	0.225001
regulation of signal transduction by p53 class mediator	-2.09108	0.0365211	0.226533
iron-sulfur cluster assembly	-2.09079	0.0365469	0.226533
metallo-sulfur cluster assembly	-2.09079	0.0365469	0.226533
transcriptionally active chromatin	2.0914	0.0364925	0.226533
vacuole organization	-2.08955	0.036658	0.226622
response to peptide hormone	-2.08958	0.0366558	0.226622
release of cytochrome c from mitochondria	-2.08634	0.0369476	0.227811
endoribonuclease activity, producing 5'-phosphomonoesters	2.08645	0.0369377	0.227811
positive regulation of glial cell differentiation	-2.08377	0.0371815	0.228652
extrinsic apoptotic signaling pathway via death domain receptors	-2.08428	0.0371349	0.228652
cyclin-dependent protein kinase holoenzyme complex	-2.08153	0.0373858	0.229606
dendritic spine development	-2.07755	0.0377506	0.22974
striated muscle tissue development	-2.07761	0.0377451	0.22974
positive regulation of protein ubiquitination	-2.07815	0.0376956	0.22974
natural killer cell activation	-2.08058	0.0374726	0.22974
positive regulation of angiogenesis	-2.07819	0.037692	0.22974
positive regulation of vasculature development	-2.07819	0.037692	0.22974
regulation of sprouting angiogenesis	-2.07841	0.0376715	0.22974
smooth muscle cell migration	-2.075	0.0379865	0.230875
neuron death in response to oxidative stress	-2.07252	0.0382174	0.231678
nucleotide transport	-2.07265	0.0382048	0.231678
histone deacetylase activity	2.06952	0.0384969	0.23307
enzyme inhibitor activity	-2.06857	0.0385866	0.233312
negative regulation of RNA catabolic process	-2.06779	0.0386599	0.233372
regulation of lipid metabolic process	-2.06705	0.038729	0.233372
chaperone binding	-2.06687	0.038746	0.233372
diacylglycerol metabolic process	2.06569	0.0388576	0.233744
ligand-gated anion channel activity	-2.0631	0.0391031	0.234319
multicellular organism growth	2.06372	0.0390446	0.234319
regulation of DNA-templated transcription, elongation	2.06356	0.0390596	0.234319
regulation of short-term neuronal synaptic plasticity	2.06235	0.039174	0.234444
carbohydrate transport	-2.06124	0.0392798	0.234777
hepaticobiliary system development	-2.05966	0.0394306	0.235079
protein polymerization	-2.05982	0.0394161	0.235079
anion transmembrane transport	-2.05843	0.0395491	0.23531
aminoacyl-tRNA ligase activity	2.05769	0.0396201	0.23531
ligase activity, forming carbon-oxygen bonds	2.05769	0.0396201	0.23531
transcription by RNA polymerase III	2.05709	0.0396772	0.235351
regulation of supramolecular fiber organization	-2.0562	0.0397632	0.235563
telomeric DNA binding	2.04981	0.0403833	0.238935
ncRNA 3'-end processing	2.04904	0.0404581	0.239075
response to insulin	-2.04562	0.0407936	0.240754
regulation of glucose transmembrane transport	-2.04321	0.0410312	0.241852
regulation of translational initiation	-2.04239	0.0411128	0.242028
exit from mitosis	-2.04149	0.0412025	0.242252
positive regulation of cell division	-2.04068	0.0412824	0.242418
collagen metabolic process	2.03956	0.0413946	0.242772
inflammatory response to antigenic stimulus	-2.03753	0.0415965	0.243651
acid secretion	2.03503	0.0418483	0.24482
regulation of biomineralization	-2.03312	0.0420408	0.24564
negative regulation of wound healing	-2.03229	0.0421248	0.245824
cell differentiation involved in kidney development	-2.02876	0.0424831	0.246992
sarcoplasmic reticulum calcium ion transport	-2.02879	0.04248	0.246992
regulation of smooth muscle cell migration	-2.029	0.0424583	0.246992
molecular function activator activity	-2.02751	0.0426099	0.247423
mitogen-activated protein kinase kinase kinase binding	2.0255	0.0428157	0.248087
regulation of phospholipid biosynthetic process	-2.02536	0.0428302	0.248087
cellular response to topologically incorrect protein	-2.02375	0.0429957	0.248738
calcium-dependent protein serine/threonine kinase activity	-2.02229	0.0431465	0.249303
histone H3-K4 methylation	2.02011	0.0433723	0.250299
vesicle budding from membrane	-2.01739	0.0436549	0.250695
NAD-dependent protein deacetylase activity	2.01751	0.0436422	0.250695
positive regulation of oligodendrocyte differentiation	-2.01769	0.0436236	0.250695
cellular response to light stimulus	2.01814	0.0435763	0.250695
acyl-CoA binding	-2.01637	0.043761	0.250996
regulation of myelination	-2.01487	0.0439186	0.251592
response to metal ion	-2.01382	0.0440282	0.251912
sterol binding	-2.01267	0.0441498	0.252192
regulation of wound healing	-2.01171	0.0442509	0.252192
mitochondrial fusion	-2.01131	0.0442924	0.252192
spectrin binding	2.01233	0.0441851	0.252192
heart growth	-2.01056	0.0443722	0.25234
mast cell activation	-2.01002	0.0444289	0.252356
axon extension	2.00717	0.0447318	0.253585
cytokine receptor binding	-2.00696	0.0447535	0.253585
eating behavior	2.00627	0.0448273	0.253696
long-term memory	2.00482	0.0449819	0.254265
negative regulation of innate immune response	2.00249	0.0452321	0.25537
negative regulation of smooth muscle cell proliferation	-2.00144	0.0453446	0.25539
positive regulation of lymphocyte proliferation	-2.00158	0.0453304	0.25539
transcription by RNA polymerase I	1.99984	0.0455175	0.255483
import into nucleus	-1.99877	0.0456336	0.255483
ameboidal-type cell migration	-1.99879	0.0456307	0.255483
preribosome	2.00049	0.0454477	0.255483
negative regulation of hormone secretion	1.99908	0.0455995	0.255483
chloride transport	-1.99685	0.0458412	0.256339
regulation of cellular amide metabolic process	-1.99604	0.0459293	0.25635
lymphocyte proliferation	-1.99583	0.0459526	0.25635
Hsp70 protein binding	-1.99526	0.0460141	0.256388
intracellular sterol transport	-1.99178	0.0463955	0.257594
intracellular cholesterol transport	-1.99178	0.0463955	0.257594
reactive nitrogen species metabolic process	-1.99256	0.0463098	0.257594
positive regulation of dendritic spine morphogenesis	-1.99069	0.046515	0.257734
leukocyte activation involved in immune response	-1.99055	0.0465308	0.257734
isomerase activity	-1.98955	0.0466405	0.258037
histone H4 acetylation	1.98895	0.0467066	0.258098
liver development	-1.98666	0.0469605	0.258912
organic acid transport	-1.98662	0.0469644	0.258912
regulation of cell cycle phase transition	1.98464	0.0471844	0.25921
cellular response to vascular endothelial growth factor stimulus	-1.98501	0.0471434	0.25921
regulation of protein polymerization	-1.98544	0.047096	0.25921
monovalent inorganic cation homeostasis	-1.98099	0.0475919	0.261142
regulation of biomineral tissue development	-1.97965	0.0477426	0.261663
protein lipidation	-1.97437	0.04834	0.263397
histone binding	1.97529	0.0482351	0.263397
organellar large ribosomal subunit	-1.97477	0.0482944	0.263397
mitochondrial large ribosomal subunit	-1.97477	0.0482944	0.263397
basal plasma membrane	-1.97564	0.0481951	0.263397
dendritic shaft	-1.97372	0.0484139	0.263493
positive regulation of ion transmembrane transporter activity	-1.97186	0.0486251	0.263827
ribonucleotide catabolic process	-1.97133	0.0486861	0.263827
regulation of T cell migration	-1.97121	0.0487004	0.263827
centrosome duplication	-1.97161	0.0486543	0.263827
regulation of cysteine-type endopeptidase activity involved in apoptotic process	-1.97008	0.0488295	0.26422
regulation of actin filament depolymerization	-1.96761	0.049113	0.265448
negative regulation of cell cycle phase transition	1.96457	0.0494638	0.267036
neuron spine	-1.9608	0.0499019	0.269091
negative regulation of response to wounding	-1.95893	0.0501213	0.269433
RNA splicing, via transesterification reactions	1.95781	0.0502528	0.269433
RNA splicing, via transesterification reactions with bulged adenosine as nucleophile	1.95781	0.0502528	0.269433
mRNA splicing, via spliceosome	1.95781	0.0502528	0.269433
mononuclear cell proliferation	-1.95881	0.0501349	0.269433
regulation of transporter activity	-1.95674	0.0503777	0.269794
monosaccharide catabolic process	1.95589	0.050478	0.270023
positive regulation of cell development	-1.95509	0.050572	0.270217
regulation of protein localization to cell periphery	-1.9519	0.0509498	0.271926
viral release from host cell	-1.94974	0.0512072	0.272369
exit from host	-1.94974	0.0512072	0.272369
exit from host cell	-1.94974	0.0512072	0.272369
intracellular lipid transport	-1.94883	0.0513161	0.272442
labyrinthine layer development	-1.94865	0.0513373	0.272442
spliceosomal snRNP assembly	1.94672	0.0515688	0.273361
regulation of extrinsic apoptotic signaling pathway	-1.94505	0.0517687	0.274111
guanyl-nucleotide exchange factor complex	-1.94212	0.0521222	0.27414
GTPase activator complex	-1.94212	0.0521222	0.27414
response to peptide	-1.94419	0.0518721	0.27414
divalent inorganic cation homeostasis	-1.94308	0.0520066	0.27414
membrane biogenesis	-1.94273	0.0520493	0.27414
T cell activation	-1.9421	0.0521252	0.27414
positive regulation of mononuclear cell proliferation	-1.93965	0.052422	0.275392
actin filament depolymerization	-1.93892	0.052511	0.275551
positive regulation of binding	-1.93552	0.0529268	0.277422
organophosphate ester transmembrane transporter activity	-1.93419	0.0530902	0.277657
response to unfolded protein	-1.93443	0.0530606	0.277657
muscle tissue development	-1.93175	0.0533903	0.277677
regulation of histone H3-K4 methylation	1.93262	0.053283	0.277677
positive regulation of I-kappaB kinase/NF-kappaB signaling	-1.93268	0.0532753	0.277677
anchored component of membrane	-1.93235	0.0533163	0.277677
excitatory postsynaptic potential	1.93182	0.0533816	0.277677
protein kinase inhibitor activity	-1.92655	0.0540357	0.280722
protein K11-linked ubiquitination	-1.92553	0.0541637	0.281075
regulation of sodium ion transmembrane transport	-1.92388	0.0543695	0.281831
meiotic chromosome segregation	1.92218	0.0545825	0.282387
extrinsic apoptotic signaling pathway	-1.92207	0.0545973	0.282387
motor behavior	-1.92097	0.0547349	0.282662
protein deacetylase activity	1.92021	0.0548313	0.282662
gene silencing by RNA	1.92027	0.0548238	0.282662
oligodendrocyte differentiation	-1.91856	0.0550406	0.283429
glycoprotein biosynthetic process	-1.91766	0.0551543	0.283646
iron ion transport	-1.91727	0.0552039	0.283646
cellular pigmentation	-1.91503	0.0554892	0.2848
SCF-dependent proteasomal ubiquitin-dependent protein catabolic process	1.91178	0.0559049	0.286392
peptidyl-serine dephosphorylation	-1.91165	0.0559216	0.286392
ruffle	-1.91036	0.0560869	0.286729
negative regulation of protein localization to membrane	-1.91018	0.0561099	0.286729
lipoprotein biosynthetic process	-1.90291	0.0570518	0.286871
positive regulation of neuron projection development	-1.90311	0.0570265	0.286871
regulation of autophagy of mitochondrion	-1.90435	0.0568645	0.286871
positive regulation of canonical Wnt signaling pathway	-1.90397	0.0569137	0.286871
positive regulation of mitochondrial membrane permeability involved in apoptotic process	-1.90441	0.0568567	0.286871
regulation of mesenchymal cell proliferation	-1.90801	0.0563905	0.286871
p53 binding	1.90323	0.0570103	0.286871
wound healing, spreading of cells	-1.90606	0.056642	0.286871
epiboly involved in wound healing	-1.90606	0.056642	0.286871
ossification	-1.90325	0.0570076	0.286871
non-motile cilium	1.90288	0.0570558	0.286871
nitric oxide biosynthetic process	-1.90796	0.0563957	0.286871
positive regulation of lymphocyte mediated immunity	-1.9031	0.0570271	0.286871
regulation of protein import into nucleus	-1.90893	0.0562705	0.286871
regulation of Notch signaling pathway	1.90733	0.0564782	0.286871
central nervous system neuron axonogenesis	1.90191	0.0571834	0.287204
polysomal ribosome	-1.89914	0.0575467	0.287615
regulation of intracellular pH	-1.89964	0.0574803	0.287615
rRNA transcription	1.89956	0.0574907	0.287615
tRNA aminoacylation for protein translation	1.89894	0.057572	0.287615
neuron apoptotic process	-1.89907	0.0575558	0.287615
regulation of cardiac muscle cell proliferation	-1.89703	0.0578242	0.288567
regulation of actomyosin structure organization	-1.89484	0.058114	0.289397
regulation of necrotic cell death	-1.89491	0.0581039	0.289397
establishment of vesicle localization	-1.89267	0.0584012	0.290003
cis-trans isomerase activity	-1.8917	0.0585312	0.290003
sodium channel complex	1.89187	0.0585083	0.290003
cytokine binding	-1.89249	0.0584256	0.290003
negative regulation of B cell activation	-1.89159	0.0585451	0.290003
postsynaptic actin cytoskeleton organization	-1.88784	0.0590471	0.291258
postsynaptic cytoskeleton organization	-1.88784	0.0590471	0.291258
actomyosin structure organization	-1.88798	0.0590282	0.291258
regulation of apoptotic signaling pathway	-1.88784	0.059047	0.291258
nucleoside-triphosphatase activity	-1.88251	0.0597664	0.291868
regulation of digestive system process	1.88434	0.0595188	0.291868
aggresome	1.88216	0.0598138	0.291868
flagellated sperm motility	1.8853	0.0593888	0.291868
mitochondrial outer membrane permeabilization involved in programmed cell death	-1.88405	0.0595577	0.291868
regulation of axonogenesis	1.88389	0.0595801	0.291868
Golgi cisterna	-1.88606	0.059287	0.291868
neuron migration	1.88364	0.0596138	0.291868
transferase activity, transferring alkyl or aryl (other than methyl) groups	-1.8854	0.0593754	0.291868
neutrophil migration	-1.88294	0.0597087	0.291868
basal part of cell	-1.88185	0.0598559	0.291868
positive regulation of viral life cycle	-1.88051	0.0600385	0.292454
COPI-coated vesicle	-1.8798	0.0601355	0.292622
positive regulation of organelle organization	-1.8764	0.0606006	0.293854
nucleocytoplasmic transport	-1.87616	0.0606338	0.293854
nuclear transport	-1.87616	0.0606338	0.293854
translation regulator activity, nucleic acid binding	-1.87609	0.060643	0.293854
negative regulation of calcium ion transmembrane transporter activity	-1.87566	0.0607022	0.293854
alpha-amino acid metabolic process	-1.87428	0.0608914	0.294466
protein serine/threonine phosphatase complex	-1.87015	0.0614627	0.295703
phosphatase complex	-1.87015	0.0614627	0.295703
odontogenesis of dentin-containing tooth	1.87078	0.0613759	0.295703
axonal fasciculation	1.87019	0.0614575	0.295703
neuron projection fasciculation	1.87019	0.0614575	0.295703
tRNA binding	1.8659	0.0620549	0.297193
monocarboxylic acid transport	-1.86578	0.0620726	0.297193
outer membrane	-1.8652	0.0621529	0.297193
organelle outer membrane	-1.8652	0.0621529	0.297193
negative regulation of leukocyte cell-cell adhesion	-1.86547	0.0621149	0.297193
enzyme activator activity	-1.86706	0.0618938	0.297193
barbed-end actin filament capping	-1.86337	0.0624098	0.298116
positive regulation of T cell proliferation	-1.86144	0.0626816	0.29911
positive regulation of plasma membrane bounded cell projection assembly	-1.86068	0.0627887	0.299316
kinase inhibitor activity	-1.85529	0.0635546	0.301294
solute:cation symporter activity	-1.85301	0.063881	0.301294
visual learning	1.85584	0.0634768	0.301294
regulation of meiotic cell cycle	1.85714	0.0632919	0.301294
positive regulation of pattern recognition receptor signaling pathway	-1.85329	0.0638413	0.301294
positive regulation of phospholipase C activity	-1.85291	0.0638953	0.301294
heart trabecula morphogenesis	-1.85595	0.0634609	0.301294
positive regulation of actin filament bundle assembly	-1.85318	0.063857	0.301294
olefinic compound metabolic process	-1.85271	0.0639239	0.301294
positive regulation of membrane permeability	-1.85295	0.0638891	0.301294
platelet activation	-1.85191	0.0640394	0.301294
central nervous system neuron development	1.85402	0.0637363	0.301294
positive regulation of calcium ion-dependent exocytosis	1.85195	0.0640324	0.301294
ciliary plasm	1.84995	0.0643211	0.302316
protein serine kinase activity	1.84889	0.0644732	0.302727
regulation of production of molecular mediator of immune response	-1.84741	0.0646874	0.303214
modulation of excitatory postsynaptic potential	1.84728	0.0647064	0.303214
autophagy	-1.84538	0.0649824	0.3039
process utilizing autophagic mechanism	-1.84538	0.0649824	0.3039
axoneme	1.8448	0.065066	0.303987
positive regulation of stress fiber assembly	-1.84301	0.0653275	0.304028
cellular amino acid metabolic process	-1.84157	0.0655386	0.304028
methyltransferase activity	1.84425	0.0651472	0.304028
regulation of oxidative stress-induced neuron death	-1.84277	0.0653621	0.304028
negative regulation of histone modification	1.84238	0.0654194	0.304028
protease binding	-1.84268	0.065376	0.304028
monocyte chemotaxis	-1.84202	0.0654719	0.304028
regulation of myeloid leukocyte mediated immunity	-1.84119	0.0655938	0.304028
solute:sodium symporter activity	-1.84009	0.0657557	0.304477
positive regulation of lamellipodium assembly	-1.83864	0.0659687	0.30493
spleen development	1.83853	0.0659837	0.30493
symporter activity	-1.83737	0.0661554	0.305423
RNA polymerase II general transcription initiation factor activity	-1.83635	0.0663057	0.305725
anion channel activity	-1.83604	0.0663514	0.305725
mRNA 3'-UTR binding	-1.83533	0.0664565	0.305909
sperm motility	1.83446	0.0665863	0.306205
positive regulation of cholesterol efflux	1.83231	0.0669051	0.306871
nuclear body organization	1.83222	0.0669192	0.306871
response to decreased oxygen levels	-1.8321	0.0669362	0.306871
regulation of protein exit from endoplasmic reticulum	-1.83172	0.066993	0.306871
positive regulation of smooth muscle cell migration	-1.83111	0.0670835	0.306986
ligand-gated calcium channel activity	1.82945	0.0673315	0.30782
ion channel regulator activity	-1.82793	0.0675593	0.308561
heparan sulfate proteoglycan biosynthetic process	1.82599	0.0678511	0.309461
voltage-gated sodium channel activity	1.82531	0.0679547	0.309461
ubiquitin-like protein binding	1.82547	0.0679299	0.309461
phosphatidylinositol metabolic process	-1.82296	0.0683091	0.310671
positive regulation of glucose transmembrane transport	-1.82267	0.0683529	0.310671
regulation of cellular component size	-1.82195	0.0684622	0.310825
presynaptic active zone	1.82126	0.0685674	0.310825
regulation of B cell proliferation	-1.82114	0.0685858	0.310825
cell killing	-1.81976	0.0687955	0.311173
prostate gland epithelium morphogenesis	-1.81996	0.0687645	0.311173
regulation of alpha-beta T cell differentiation	-1.81845	0.068996	0.311779
regulation of mast cell activation	-1.81782	0.0690918	0.311912
phosphatidylinositol monophosphate phosphatase activity	-1.81714	0.069195	0.312077
regulation of proton transport	-1.81592	0.0693825	0.312621
regulation of vacuole organization	-1.81462	0.0695825	0.312942
vacuolar acidification	-1.81459	0.0695873	0.312942
cellular response to lipoprotein particle stimulus	-1.81386	0.0696995	0.313082
positive regulation of response to endoplasmic reticulum stress	-1.81352	0.069752	0.313082
dynein complex	-1.81301	0.0698302	0.313134
regulation of autophagosome assembly	-1.80884	0.0704755	0.313384
dendritic spine maintenance	-1.80989	0.0703128	0.313384
regulation of heart growth	-1.81097	0.0701455	0.313384
negative regulation of coagulation	-1.80875	0.0704892	0.313384
regulation of glial cell differentiation	-1.81004	0.0702899	0.313384
regulation of glycoprotein metabolic process	-1.8079	0.0706217	0.313384
transcription coregulator binding	1.81138	0.0700819	0.313384
regulation of brown fat cell differentiation	1.80791	0.0706209	0.313384
actin filament	-1.81078	0.0701745	0.313384
positive regulation of histone methylation	1.80808	0.0705933	0.313384
positive regulation of production of molecular mediator of immune response	-1.80861	0.0705111	0.313384
carboxylic ester hydrolase activity	-1.80689	0.0707793	0.313489
sarcolemma	-1.80715	0.0707382	0.313489
catalytic activity, acting on a tRNA	1.80607	0.070908	0.313763
negative regulation of secretion by cell	1.80463	0.0711324	0.314459
endochondral ossification	-1.80364	0.0712876	0.314552
replacement ossification	-1.80364	0.0712876	0.314552
translation factor activity, RNA binding	-1.80179	0.0715783	0.314649
cotranslational protein targeting to membrane	-1.80213	0.0715255	0.314649
steroid metabolic process	-1.80297	0.0713931	0.314649
chemical synaptic transmission, postsynaptic	1.80247	0.0714715	0.314649
establishment of protein localization to plasma membrane	-1.80101	0.0717005	0.314891
ATP-dependent chromatin remodeler activity	1.80027	0.0718172	0.315108
molecular adaptor activity	-1.79895	0.0720269	0.315732
regulation of cell killing	-1.79756	0.0722463	0.316398
organellar ribosome	-1.79669	0.0723842	0.316411
mitochondrial ribosome	-1.79669	0.0723842	0.316411
peptidyl-asparagine modification	-1.79616	0.072469	0.316486
organic anion transport	-1.79537	0.0725951	0.316742
ventricular cardiac muscle tissue development	-1.79483	0.0726813	0.316823
ncRNA catabolic process	1.79423	0.072776	0.316941
cellular protein complex disassembly	-1.79272	0.0730184	0.317406
leukocyte apoptotic process	-1.79309	0.0729592	0.317406
positive regulation of B cell proliferation	-1.79105	0.073286	0.31798
negative regulation of cell cycle process	1.79138	0.0732321	0.31798
nitric oxide metabolic process	-1.79056	0.0733641	0.318024
receptor metabolic process	-1.7864	0.0740342	0.320336
basolateral plasma membrane	-1.78641	0.0740326	0.320336
transition metal ion transport	-1.78546	0.0741866	0.320507
hormone metabolic process	-1.78531	0.0742103	0.320507
ferrous iron binding	-1.784	0.0744236	0.321132
histone methyltransferase complex	1.78122	0.0748765	0.322789
epithelial cell migration	-1.77978	0.0751127	0.32308
epithelium migration	-1.77954	0.0751509	0.32308
regulation of microtubule polymerization or depolymerization	1.78014	0.0750526	0.32308
Golgi medial cisterna	-1.77893	0.0752509	0.323213
corticosteroid receptor signaling pathway	-1.77735	0.0755114	0.324035
response to hydrogen peroxide	-1.77502	0.0758939	0.325379
regulation of transcription by RNA polymerase I	1.77353	0.0761408	0.326079
response to gamma radiation	-1.77319	0.0761964	0.326079
kidney development	-1.77245	0.0763193	0.326307
9+0 non-motile cilium	1.76772	0.0771072	0.329375
substrate adhesion-dependent cell spreading	-1.76669	0.0772796	0.329811
SUMO binding	1.76623	0.0773573	0.329842
dendritic spine morphogenesis	-1.7652	0.0775295	0.330091
SNARE complex	-1.7648	0.0775977	0.330091
microtubule bundle formation	1.76462	0.0776271	0.330091
glutamatergic synapse	-1.75695	0.0789267	0.330703
postsynaptic density	-1.75751	0.0788316	0.330703
positive regulation of dendritic spine development	-1.76035	0.078349	0.330703
receptor localization to synapse	-1.76291	0.0779162	0.330703
P-type ion transporter activity	-1.75909	0.0785614	0.330703
P-type transmembrane transporter activity	-1.75909	0.0785614	0.330703
serine/threonine protein kinase complex	-1.76171	0.0781189	0.330703
vesicle-mediated transport to the plasma membrane	-1.75614	0.0790645	0.330703
neuroinflammatory response	1.75706	0.0789083	0.330703
regulation of microtubule-based movement	1.75586	0.0791119	0.330703
lung alveolus development	1.76066	0.0782957	0.330703
regulation of response to wounding	-1.75888	0.0785971	0.330703
cellular divalent inorganic cation homeostasis	-1.75753	0.0788271	0.330703
U1 snRNP	1.76198	0.0780726	0.330703
iron ion binding	-1.75968	0.0784619	0.330703
regulation of homotypic cell-cell adhesion	-1.75794	0.0787579	0.330703
positive regulation of extrinsic apoptotic signaling pathway	-1.76333	0.0778443	0.330703
carbohydrate derivative catabolic process	-1.75656	0.078993	0.330703
glucose catabolic process	1.7589	0.0785939	0.330703
negative regulation of T cell proliferation	-1.75507	0.079248	0.330977
cortical actin cytoskeleton	-1.75318	0.0795711	0.33203
regulation of fatty acid transport	-1.75259	0.079673	0.33216
regulation of gene expression, epigenetic	1.7514	0.0798763	0.332711
regulation of calcineurin-mediated signaling	1.75062	0.0800109	0.332976
tissue migration	-1.75005	0.0801097	0.333091
positive regulation of mitochondrial membrane permeability	-1.7493	0.0802389	0.333333
regulation of viral genome replication	1.74778	0.0805024	0.334131
postsynaptic modulation of chemical synaptic transmission	-1.74689	0.0806568	0.334476
translational initiation	-1.74643	0.0807368	0.334512
negative regulation of T cell activation	-1.74543	0.0809103	0.334635
protein-disulfide reductase activity	-1.74538	0.0809182	0.334635
negative regulation of lymphocyte activation	-1.74502	0.0809807	0.334635
regulation of membrane lipid distribution	1.7442	0.0811248	0.334675
regulation of release of cytochrome c from mitochondria	-1.74415	0.0811333	0.334675
negative regulation of cellular catabolic process	-1.74208	0.0814936	0.335276
ephrin receptor binding	-1.74223	0.081468	0.335276
ciliary membrane	1.74267	0.0813905	0.335276
14-3-3 protein binding	1.74064	0.0817466	0.336021
miRNA binding	-1.73946	0.0819531	0.336281
centriole	1.73959	0.0819315	0.336281
positive regulation of intracellular protein transport	-1.73746	0.0823069	0.337437
regulation of amyloid-beta formation	-1.73669	0.0824427	0.337674
pinocytosis	-1.7351	0.0827234	0.337674
membrane invagination	-1.73509	0.0827251	0.337674
spermatid differentiation	1.73557	0.0826404	0.337674
negative regulation of developmental growth	1.73613	0.0825413	0.337674
RNA stabilization	-1.73462	0.0828074	0.337716
blood vessel endothelial cell migration	-1.73333	0.0830367	0.338346
amine metabolic process	-1.73294	0.0831064	0.338346
prostate gland development	-1.73203	0.0832675	0.338708
regulation of cysteine-type endopeptidase activity	-1.73013	0.0836065	0.339792
vesicle localization	-1.72845	0.083907	0.340444
phagosome maturation	-1.7283	0.0839347	0.340444
regulation of nucleocytoplasmic transport	-1.72761	0.0840576	0.340444
regulation of protein processing	-1.72793	0.0840015	0.340444
regulation of stem cell population maintenance	-1.72639	0.0842775	0.34104
ribonucleoside diphosphate metabolic process	1.72525	0.0844826	0.34121
positive regulation of T cell mediated immunity	-1.72494	0.084538	0.34121
regulation of smooth muscle cell proliferation	-1.72551	0.0844358	0.34121
regulation of macroautophagy	-1.72384	0.084737	0.34122
contractile actin filament bundle assembly	-1.72331	0.0848316	0.34122
stress fiber assembly	-1.72331	0.0848316	0.34122
peptidase regulator activity	-1.72348	0.0848021	0.34122
positive regulation of cellular response to insulin stimulus	-1.72087	0.0852735	0.341902
microtubule	1.72077	0.0852932	0.341902
cellular metabolic compound salvage	1.72136	0.0851858	0.341902
negative regulation of protein localization to cell periphery	-1.72153	0.0851548	0.341902
negative regulation of metaphase/anaphase transition of cell cycle	1.72	0.0854331	0.342171
snRNA processing	1.71794	0.0858083	0.34338
regulation of coagulation	-1.71715	0.0859523	0.343662
negative regulation of chromosome segregation	1.71577	0.0862049	0.344379
protein kinase C binding	-1.71511	0.0863248	0.344564
negative regulation of neuron differentiation	-1.71442	0.0864515	0.344776
antigen receptor-mediated signaling pathway	-1.71341	0.0866371	0.345222
protein targeting to ER	-1.71102	0.0870778	0.346118
ruffle assembly	-1.71125	0.0870357	0.346118
viral gene expression	-1.71099	0.0870835	0.346118
bone mineralization	-1.71035	0.0872003	0.346289
GTP-dependent protein binding	-1.70897	0.0874567	0.347013
smooth muscle cell proliferation	-1.7085	0.0875437	0.347064
methyltransferase complex	1.7075	0.0877283	0.347502
fatty acid derivative binding	-1.70527	0.0881449	0.348857
Wnt-protein binding	-1.70422	0.0883392	0.349331
synapse organization	-1.70212	0.0887336	0.350372
response to amino acid	-1.70202	0.088752	0.350372
molecular function inhibitor activity	-1.70116	0.0889134	0.350714
negative regulation of proteolysis	-1.7001	0.0891113	0.351199
cellular response to osmotic stress	-1.69904	0.0893113	0.351691
SWI/SNF superfamily-type complex	1.69775	0.0895549	0.352354
regulation of stress fiber assembly	-1.69454	0.0901633	0.354451
negative regulation of lymphocyte differentiation	-1.69384	0.0902953	0.354672
positive regulation of hormone secretion	-1.6921	0.090627	0.354864
endoribonuclease activity	1.69199	0.0906472	0.354864
monosaccharide transmembrane transport	-1.69264	0.0905231	0.354864
prostate gland morphogenesis	-1.69239	0.0905725	0.354864
glucose transmembrane transport	-1.68527	0.0919364	0.359611
protein import into nucleus	-1.68311	0.0923533	0.36004
release of sequestered calcium ion into cytosol by sarcoplasmic reticulum	-1.68334	0.0923094	0.36004
cartilage development	-1.68321	0.0923338	0.36004
serine family amino acid metabolic process	-1.68391	0.0921997	0.36004
response to acid chemical	-1.68209	0.092551	0.36051
endopeptidase inhibitor activity	-1.68122	0.0927209	0.360872
cell activation involved in immune response	-1.67969	0.0930185	0.36173
positive regulation of transporter activity	-1.67774	0.0933977	0.362769
regulation of myeloid cell apoptotic process	-1.67752	0.0934405	0.362769
muscle hypertrophy	-1.67584	0.0937686	0.363741
tRNA methylation	1.67525	0.0938857	0.363894
protein localization to postsynapse	-1.67381	0.0941671	0.364683
regulation of actin nucleation	-1.67329	0.0942703	0.364782
response to cocaine	1.67035	0.0948504	0.366724
SRP-dependent cotranslational protein targeting to membrane	-1.66899	0.0951198	0.367462
homeostasis of number of cells	-1.66808	0.0953006	0.367857
male gamete generation	1.66682	0.0955506	0.368519
myosin V binding	-1.66569	0.0957747	0.369079
protein kinase complex	-1.66519	0.0958758	0.369165
fatty-acyl-CoA binding	-1.66456	0.0960004	0.369341
positive regulation of multicellular organism growth	1.66405	0.0961034	0.369434
mitochondrial outer membrane	-1.66291	0.0963312	0.370006
positive regulation of protein autophosphorylation	-1.66087	0.0967391	0.371269
chromosome separation	1.65913	0.0970897	0.37231
establishment of endothelial barrier	-1.65446	0.0980334	0.374245
response to arsenic-containing substance	-1.65084	0.0987707	0.374245
cell body membrane	-1.65511	0.0979028	0.374245
positive regulation of nucleotide metabolic process	-1.65297	0.0983374	0.374245
positive regulation of purine nucleotide metabolic process	-1.65297	0.0983374	0.374245
regulation of embryonic development	-1.65497	0.0979306	0.374245
plasma lipoprotein particle clearance	1.65109	0.0987194	0.374245
homophilic cell adhesion via plasma membrane adhesion molecules	1.65177	0.0985823	0.374245
regulation of vascular associated smooth muscle cell proliferation	-1.65216	0.0985011	0.374245
vascular associated smooth muscle cell proliferation	-1.65216	0.0985011	0.374245
regulation of alpha-beta T cell activation	-1.65021	0.0989003	0.374245
mitochondrial calcium ion homeostasis	-1.6523	0.0984724	0.374245
endothelial cell chemotaxis	-1.65402	0.0981232	0.374245
platelet aggregation	-1.65396	0.0981355	0.374245
ATPase complex	1.64996	0.0989521	0.374245
regulation of Ras protein signal transduction	1.65489	0.0979476	0.374245
regulation of calcium ion-dependent exocytosis	1.65063	0.0988133	0.374245
asymmetric synapse	-1.64775	0.0994032	0.375193
mitochondrial cytochrome c oxidase assembly	-1.64682	0.0995958	0.375193
regulation of vascular associated smooth muscle cell migration	-1.64749	0.0994578	0.375193
mitotic spindle assembly checkpoint signaling	1.64565	0.0998353	0.375193
spindle assembly checkpoint signaling	1.64565	0.0998353	0.375193
mitotic spindle pole	1.64561	0.0998432	0.375193
response to mitochondrial depolarisation	1.64638	0.0996862	0.375193
spinal cord motor neuron differentiation	1.64739	0.0994787	0.375193
positive regulation of anion transport	-1.64326	0.100328	0.376383
phospholipid biosynthetic process	-1.64335	0.100311	0.376383
cell cycle phase transition	1.64291	0.100401	0.376383
semaphorin-plexin signaling pathway	1.64146	0.100703	0.377213
negative regulation of calcium ion transmembrane transport	-1.63837	0.101346	0.378129
positive regulation of catabolic process	-1.63892	0.10123	0.378129
negative regulation of epithelial cell proliferation	-1.63893	0.101228	0.378129
spermatogenesis	1.63853	0.10131	0.378129
regulation of protein polyubiquitination	-1.63834	0.101351	0.378129
chromatin organization	1.63771	0.101482	0.378317
P-body assembly	-1.63652	0.101732	0.378645
cerebellar Purkinje cell layer development	1.63673	0.101687	0.378645
anion transmembrane transporter activity	-1.63565	0.101913	0.37872
behavioral response to cocaine	1.63585	0.101872	0.37872
beta-catenin binding	1.6349	0.10207	0.379002
learning or memory	1.6322	0.102638	0.379101
cell volume homeostasis	-1.63359	0.102344	0.379101
SNARE complex assembly	-1.63357	0.102348	0.379101
protein deacylation	-1.63169	0.102744	0.379101
macromolecule deacylation	-1.63169	0.102744	0.379101
chromosomal region	1.63268	0.102536	0.379101
secretion by tissue	-1.63256	0.102562	0.379101
membrane raft organization	-1.63422	0.102213	0.379101
pallium development	-1.62729	0.103676	0.38224
translation initiation factor activity	-1.62598	0.103953	0.382658
maintenance of protein location	-1.62614	0.10392	0.382658
SCF ubiquitin ligase complex	1.62419	0.104336	0.383164
protein serine phosphatase activity	-1.62445	0.104281	0.383164
protein threonine phosphatase activity	-1.62445	0.104281	0.383164
negative regulation of release of cytochrome c from mitochondria	-1.62202	0.104799	0.384368
endoplasmic reticulum unfolded protein response	-1.62189	0.104828	0.384368
positive regulation of transcription by RNA polymerase I	1.61949	0.105341	0.385627
nuclear membrane	-1.61875	0.1055	0.385627
epiboly	-1.61901	0.105446	0.385627
positive regulation of signal transduction by p53 class mediator	-1.6189	0.105469	0.385627
SMAD binding	-1.61646	0.105994	0.38683
urogenital system development	-1.61661	0.105963	0.38683
regulation of myotube differentiation	1.61602	0.10609	0.386876
activation of innate immune response	-1.61439	0.106442	0.387704
response to topologically incorrect protein	-1.61421	0.106482	0.387704
gliogenesis	-1.61289	0.106769	0.388448
positive regulation of cilium assembly	1.61212	0.106935	0.388749
ncRNA processing	1.61058	0.107272	0.389365
regulation of leukocyte mediated cytotoxicity	-1.61044	0.107301	0.389365
adenylate cyclase-modulating G protein-coupled receptor signaling pathway	1.6102	0.107354	0.389365
organic cyclic compound catabolic process	-1.60897	0.107623	0.390041
vesicle coat	-1.60663	0.108135	0.390882
protein import	-1.60664	0.108134	0.390882
positive regulation of adaptive immune response based on somatic recombination of immune receptors built from immunoglobulin superfamily domains	-1.60639	0.108189	0.390882
sensory perception of smell	1.60698	0.108058	0.390882
cardiac chamber morphogenesis	-1.60542	0.108402	0.39133
carbohydrate transmembrane transport	-1.60506	0.10848	0.39133
hexose transmembrane transport	-1.60379	0.108759	0.39158
promoter-specific chromatin binding	1.60365	0.108792	0.39158
negative regulation of response to reactive oxygen species	-1.60323	0.108884	0.39158
negative regulation of hydrogen peroxide-induced cell death	-1.60323	0.108884	0.39158
ventral spinal cord development	1.60189	0.109181	0.392347
cell death in response to hydrogen peroxide	-1.60089	0.1094	0.392835
glucocorticoid receptor signaling pathway	-1.5986	0.109908	0.394042
negative chemotaxis	1.59787	0.110073	0.394042
nucleoside metabolic process	-1.59794	0.110057	0.394042
Sm-like protein family complex	1.5979	0.110065	0.394042
muscle organ development	-1.59725	0.11021	0.394231
one-carbon metabolic process	-1.59679	0.110313	0.394301
sphingoid metabolic process	-1.59466	0.110788	0.395424
cullin-RING ubiquitin ligase complex	1.59462	0.110796	0.395424
visual behavior	1.59374	0.110994	0.395527
regulation of transmembrane transporter activity	-1.5941	0.110913	0.395527
skeletal system development	-1.59245	0.111283	0.396254
negative regulation of response to cytokine stimulus	1.59169	0.111453	0.396361
negative regulation of protein localization to nucleus	-1.59157	0.111482	0.396361
regulation of ubiquitin-protein transferase activity	-1.5896	0.111926	0.396372
negative regulation of secretion	1.58973	0.111896	0.396372
Z disc	-1.59066	0.111687	0.396372
negative regulation of mitochondrion organization	-1.59094	0.111622	0.396372
synaptic cleft	-1.5893	0.111992	0.396372
negative regulation of endopeptidase activity	-1.58966	0.111911	0.396372
epithelial tube branching involved in lung morphogenesis	-1.58848	0.112178	0.396728
heterotrimeric G-protein complex	-1.5871	0.11249	0.396935
GTPase complex	-1.5871	0.11249	0.396935
calcium ion homeostasis	-1.58723	0.112462	0.396935
neuron to neuron synapse	-1.58629	0.112675	0.396964
glycerophospholipid metabolic process	-1.58571	0.112805	0.396964
regulation of endocytosis	-1.58408	0.113176	0.396964
negative regulation of endothelial cell migration	-1.58559	0.112832	0.396964
negative regulation of epithelial cell migration	-1.58527	0.112905	0.396964
GABA receptor binding	-1.58475	0.113024	0.396964
action potential	1.58487	0.112995	0.396964
negative regulation of BMP signaling pathway	-1.58442	0.113099	0.396964
protein kinase A regulatory subunit binding	-1.58255	0.113524	0.396994
protein targeting to lysosome	-1.58291	0.113441	0.396994
calcium ion-regulated exocytosis of neurotransmitter	1.58266	0.113498	0.396994
regulation of leukocyte chemotaxis	-1.58268	0.113493	0.396994
negative regulation of cellular amide metabolic process	-1.57849	0.114454	0.397872
cognition	1.57855	0.114439	0.397872
positive regulation of leukocyte mediated cytotoxicity	-1.58038	0.11402	0.397872
regulation of calcineurin-NFAT signaling cascade	1.5791	0.114314	0.397872
collagen binding	-1.57888	0.114365	0.397872
regulation of sodium ion transport	-1.57871	0.114403	0.397872
response to pH	1.57856	0.114438	0.397872
regulation of intrinsic apoptotic signaling pathway	-1.57867	0.114411	0.397872
regulation of cellular pH	-1.57756	0.114667	0.398022
glycosyl compound catabolic process	-1.57789	0.114592	0.398022
response to activity	-1.57675	0.114853	0.398275
protein phosphatase 1 binding	-1.57527	0.115194	0.398275
tRNA aminoacylation	1.57429	0.11542	0.398275
regulation of potassium ion transport	-1.57439	0.115397	0.398275
negative regulation of MAP kinase activity	1.57477	0.11531	0.398275
channel regulator activity	-1.57531	0.115185	0.398275
positive regulation of cell-cell adhesion	-1.57564	0.115109	0.398275
regulation of intracellular protein transport	-1.57473	0.115318	0.398275
regulation of actin filament bundle assembly	-1.5738	0.115534	0.398375
positive regulation of myoblast differentiation	-1.57331	0.115647	0.398473
snoRNA binding	-1.57276	0.115774	0.398617
endochondral bone morphogenesis	-1.57163	0.116038	0.398662
autophagosome maturation	-1.57194	0.115964	0.398662
negative regulation of toll-like receptor signaling pathway	1.5716	0.116042	0.398662
synaptic vesicle recycling	-1.57029	0.116347	0.399415
leukocyte mediated cytotoxicity	-1.56802	0.116876	0.400836
protein-macromolecule adaptor activity	-1.56778	0.116932	0.400836
carboxylic acid transmembrane transport	-1.56502	0.117579	0.40276
mitochondrial RNA metabolic process	-1.56448	0.117705	0.402898
synaptic vesicle endocytosis	-1.56221	0.118239	0.403725
presynaptic endocytosis	-1.56221	0.118239	0.403725
microtubule plus-end binding	1.56198	0.118292	0.403725
regulation of small GTPase mediated signal transduction	1.56308	0.118034	0.403725
RNA 3'-end processing	1.5614	0.118429	0.4039
positive regulation of insulin receptor signaling pathway	-1.55914	0.118962	0.405423
regulation of anion transport	-1.55671	0.119538	0.407091
actin filament capping	-1.55507	0.11993	0.407239
striated muscle hypertrophy	-1.55583	0.119747	0.407239
positive regulation of filopodium assembly	-1.55567	0.119785	0.407239
immune response-regulating signaling pathway	-1.55528	0.119878	0.407239
cell differentiation in spinal cord	1.55379	0.120235	0.407981
peptidyl-lysine acetylation	1.55185	0.120697	0.409253
aging	-1.55117	0.120861	0.409512
nucleolus organization	1.55025	0.121081	0.409959
chemorepellent activity	1.54981	0.121187	0.410023
metencephalon development	1.54932	0.121306	0.410129
phosphatase activator activity	-1.54784	0.121661	0.410441
microtubule end	1.54812	0.121592	0.410441
mitotic spindle	1.54843	0.12152	0.410441
regulation of potassium ion transmembrane transport	-1.54654	0.121974	0.410907
detection of abiotic stimulus	1.54681	0.12191	0.410907
I band	-1.54609	0.122084	0.410981
nucleotide catabolic process	-1.5456	0.122202	0.411082
regulation of potassium ion transmembrane transporter activity	-1.5441	0.122563	0.411376
negative regulation of leukocyte proliferation	-1.54403	0.122581	0.411376
cysteine-type endopeptidase regulator activity involved in apoptotic process	-1.54448	0.122473	0.411376
renal system development	-1.54379	0.12264	0.411376
regulation of viral release from host cell	-1.5432	0.122782	0.411557
immunological synapse	-1.54182	0.123117	0.412386
regulation of phospholipase C activity	-1.54136	0.123229	0.412465
protein localization to postsynaptic specialization membrane	-1.53859	0.123904	0.414133
neurotransmitter receptor localization to postsynaptic specialization membrane	-1.53859	0.123904	0.414133
metalloendopeptidase activity	1.53576	0.124598	0.415085
potassium ion transport	-1.53385	0.125067	0.415085
metal ion export	-1.53478	0.124837	0.415085
retina layer formation	1.5324	0.125423	0.415085
cell junction maintenance	1.53344	0.125166	0.415085
negative regulation of response to DNA damage stimulus	1.53335	0.12519	0.415085
regulation of protein localization to plasma membrane	-1.53364	0.125118	0.415085
lysosome organization	-1.53258	0.12538	0.415085
lytic vacuole organization	-1.53258	0.12538	0.415085
detection of external stimulus	1.53478	0.124838	0.415085
neuromuscular process controlling balance	1.53695	0.124305	0.415085
GTP metabolic process	-1.53238	0.125429	0.415085
chromosome, telomeric region	1.53628	0.12447	0.415085
vascular endothelial growth factor receptor signaling pathway	-1.53301	0.125274	0.415085
lipid droplet	-1.53099	0.125772	0.415926
regulatory RNA binding	-1.53025	0.125956	0.416045
homotypic cell-cell adhesion	-1.53013	0.125985	0.416045
negative regulation of histone methylation	1.52802	0.126508	0.417184
ER-nucleus signaling pathway	-1.52814	0.126477	0.417184
nucleotide transmembrane transporter activity	-1.52708	0.12674	0.417654
regulation of sterol transport	1.52316	0.127719	0.419992
regulation of cholesterol transport	1.52316	0.127719	0.419992
cell-cell adhesion mediator activity	-1.52375	0.127571	0.419992
negative regulation of intracellular protein transport	-1.52244	0.1279	0.420294
regulation of developmental growth	1.52182	0.128054	0.420389
cellular amine metabolic process	-1.5216	0.128108	0.420389
immune receptor activity	-1.51929	0.128691	0.422004
telomerase holoenzyme complex	1.51884	0.128803	0.422078
positive regulation of lamellipodium organization	-1.51699	0.129269	0.422912
protein localization to cell-cell junction	-1.51676	0.129328	0.422912
cytochrome complex assembly	-1.51726	0.129201	0.422912
external encapsulating structure organization	1.51621	0.129466	0.423066
regulation of neural precursor cell proliferation	-1.51534	0.129686	0.42333
protein-DNA complex subunit organization	1.51518	0.129727	0.42333
mitotic G2/M transition checkpoint	1.5142	0.129975	0.423844
organelle localization by membrane tethering	-1.51325	0.130216	0.424039
mannosyltransferase activity	-1.51352	0.130148	0.424039
phosphatidylinositol-4-phosphate binding	-1.51034	0.130956	0.424101
positive regulation of transmembrane receptor protein serine/threonine kinase signaling pathway	1.51204	0.130525	0.424101
NuRD complex	1.51084	0.13083	0.424101
CHD-type complex	1.51084	0.13083	0.424101
manganese ion binding	-1.50983	0.131087	0.424101
inorganic anion transmembrane transporter activity	-1.51142	0.130682	0.424101
positive regulation of endothelial cell migration	-1.51003	0.131035	0.424101
regulation of GTPase activity	1.50867	0.131384	0.424101
protein kinase A signaling	-1.51195	0.130548	0.424101
cardiac septum development	-1.50861	0.131399	0.424101
regulation of lymphocyte mediated immunity	-1.50856	0.131412	0.424101
lymphocyte chemotaxis	-1.50908	0.131278	0.424101
negative regulation of chromosome organization	1.51068	0.13087	0.424101
granulocyte chemotaxis	-1.50816	0.131515	0.424141
ATP-dependent activity, acting on RNA	1.50731	0.131731	0.424257
nuclear speck	1.50766	0.131642	0.424257
palmitoyltransferase activity	-1.50541	0.132219	0.42437
mesoderm morphogenesis	-1.50592	0.132088	0.42437
regulation of granulocyte chemotaxis	-1.50581	0.132115	0.42437
skeletal muscle cell differentiation	-1.50642	0.13196	0.42437
T cell mediated immunity	-1.50544	0.132212	0.42437
neuron projection arborization	-1.50466	0.132411	0.424693
protein mannosylation	-1.50224	0.133036	0.426408
nucleotidyltransferase activity	1.50175	0.133163	0.426522
lysosomal transport	-1.49905	0.13386	0.427686
positive regulation of cell projection organization	-1.49893	0.133891	0.427686
tyrosine phosphorylation of STAT protein	-1.49901	0.13387	0.427686
ciliary transition zone	1.49992	0.133635	0.427686
protein insertion into ER membrane	-1.49847	0.134012	0.42778
glycosaminoglycan binding	-1.49799	0.134135	0.42788
phosphatidylinositol dephosphorylation	-1.49648	0.134529	0.428553
positive regulation of dendrite extension	1.49649	0.134526	0.428553
diol metabolic process	-1.49541	0.134807	0.429149
positive regulation of DNA-binding transcription factor activity	-1.49466	0.135004	0.429191
protein kinase B binding	-1.49466	0.135002	0.429191
cellular calcium ion homeostasis	-1.49251	0.135566	0.430394
regulation of transforming growth factor beta production	-1.49258	0.135547	0.430394
negative regulation of apoptotic signaling pathway	-1.49173	0.13577	0.430563
carbon-oxygen lyase activity	-1.4916	0.135803	0.430563
microtubule cytoskeleton organization involved in mitosis	-1.49056	0.136078	0.431144
spermatid development	1.48927	0.136416	0.431339
disulfide oxidoreductase activity	-1.48996	0.136235	0.431339
negative regulation of ion transmembrane transport	-1.48961	0.136327	0.431339
muscle cell development	-1.48836	0.136656	0.431581
ribonucleoprotein complex binding	-1.48828	0.136676	0.431581
regulation of dendritic spine development	-1.48759	0.136859	0.431683
positive regulation of organic acid transport	-1.48746	0.136893	0.431683
cell-cell signaling involved in cardiac conduction	1.48489	0.137572	0.43325
positive regulation of intrinsic apoptotic signaling pathway	-1.48488	0.137575	0.43325
regulation of adaptive immune response based on somatic recombination of immune receptors built from immunoglobulin superfamily domains	-1.48368	0.137893	0.433959
cell growth	1.48216	0.138297	0.434939
regulation of interferon-gamma production	-1.48057	0.138721	0.435981
cellular component disassembly	-1.47967	0.13896	0.436439
extracellular matrix organization	1.47804	0.139397	0.436641
cellular response to interferon-gamma	-1.47817	0.139363	0.436641
myeloid cell apoptotic process	-1.47822	0.139349	0.436641
sphingosine metabolic process	-1.47858	0.139253	0.436641
RNA phosphodiester bond hydrolysis	1.47672	0.139751	0.437331
positive regulation of Wnt signaling pathway	-1.47583	0.139991	0.437331
regulation of DNA methylation	1.47636	0.139846	0.437331
transcription elongation from RNA polymerase II promoter	1.47592	0.139966	0.437331
protein targeting to peroxisome	-1.47406	0.140464	0.437643
protein localization to peroxisome	-1.47406	0.140464	0.437643
establishment of protein localization to peroxisome	-1.47406	0.140464	0.437643
canonical Wnt signaling pathway	-1.47449	0.140349	0.437643
sphingolipid biosynthetic process	-1.47275	0.140819	0.438457
receptor clustering	-1.47086	0.141329	0.438587
positive regulation of calcium ion transmembrane transporter activity	-1.47189	0.14105	0.438587
developmental growth involved in morphogenesis	1.47194	0.141037	0.438587
myosin complex	1.47091	0.141314	0.438587
blastocyst growth	1.47155	0.141144	0.438587
cellular response to oxygen levels	-1.47029	0.141483	0.438775
myosin binding	-1.46925	0.141764	0.439112
Golgi stack	-1.4692	0.141779	0.439112
positive regulation of protein modification by small protein conjugation or removal	-1.46495	0.142934	0.44106
peptidyl-prolyl cis-trans isomerase activity	-1.46497	0.142928	0.44106
positive regulation of GTPase activity	1.46447	0.143067	0.44106
clathrin vesicle coat	-1.46473	0.142994	0.44106
mRNA polyadenylation	1.46575	0.142717	0.44106
RNA polyadenylation	1.46575	0.142717	0.44106
terpenoid metabolic process	-1.46453	0.143049	0.44106
endosome organization	-1.46311	0.143438	0.441785
ADP binding	-1.46292	0.14349	0.441785
regulation of cholesterol biosynthetic process	-1.46176	0.143808	0.441881
regulation of sterol biosynthetic process	-1.46176	0.143808	0.441881
mitotic cell cycle checkpoint signaling	1.4616	0.143851	0.441881
protein transmembrane transporter activity	-1.46142	0.143899	0.441881
membrane docking	-1.45939	0.144458	0.443309
transmitter-gated ion channel activity involved in regulation of postsynaptic membrane potential	-1.45828	0.144764	0.443957
mannosylation	-1.45706	0.1451	0.444318
regulation of protein autophosphorylation	-1.45682	0.145167	0.444318
polyubiquitin modification-dependent protein binding	1.45702	0.145112	0.444318
intramolecular oxidoreductase activity	-1.45591	0.145417	0.444795
adipose tissue development	1.45501	0.145666	0.445266
phospholipid metabolic process	-1.45411	0.145916	0.445738
photoreceptor connecting cilium	1.45333	0.146133	0.445871
regulation of chondrocyte differentiation	-1.45292	0.146245	0.445871
cerebellar Purkinje cell layer formation	1.45311	0.146195	0.445871
polyol metabolic process	-1.45214	0.146462	0.446244
positive regulation of NIK/NF-kappaB signaling	-1.45165	0.1466	0.446373
signaling adaptor activity	1.45104	0.146769	0.446597
collagen biosynthetic process	1.44737	0.147792	0.446614
structural constituent of cytoskeleton	-1.44701	0.147895	0.446614
transmitter-gated ion channel activity	-1.44522	0.148395	0.446614
transmitter-gated channel activity	-1.44522	0.148395	0.446614
neurotransmitter receptor activity involved in regulation of postsynaptic membrane potential	-1.44833	0.147525	0.446614
regulation of epithelial cell differentiation	-1.44999	0.147062	0.446614
presynapse organization	-1.4464	0.148064	0.446614
regulation of peptidase activity	-1.4487	0.147422	0.446614
regulation of hemostasis	-1.44675	0.147967	0.446614
negative regulation of TOR signaling	1.44719	0.147845	0.446614
response to angiotensin	-1.44585	0.14822	0.446614
organic acid transmembrane transport	-1.44836	0.147517	0.446614
endopeptidase regulator activity	-1.4457	0.148261	0.446614
ATP generation from ADP	1.44563	0.14828	0.446614
ciliary basal body	1.44691	0.147922	0.446614
centriole replication	-1.44805	0.147604	0.446614
voltage-gated calcium channel activity	1.44644	0.148055	0.446614
cell cycle G2/M phase transition	1.44434	0.148645	0.446694
cellular process involved in reproduction in multicellular organism	1.44433	0.148647	0.446694
regulation of synaptic transmission, GABAergic	1.44411	0.148707	0.446694
phosphatidylinositol 3-kinase binding	-1.44313	0.148983	0.446919
positive regulation of response to DNA damage stimulus	-1.44327	0.148944	0.446919
ubiquitin conjugating enzyme binding	-1.44283	0.149069	0.446919
protein localization to postsynaptic membrane	-1.44019	0.149812	0.448194
negative regulation of cyclin-dependent protein kinase activity	-1.44021	0.149809	0.448194
negative regulation of protein secretion	1.43945	0.150024	0.448194
tRNA metabolic process	1.44065	0.149683	0.448194
regulation of microtubule-based process	1.43973	0.149944	0.448194
histone H3-K9 modification	1.4388	0.150208	0.448194
modulation by host of viral process	-1.43901	0.150149	0.448194
regulation of response to reactive oxygen species	-1.43862	0.150259	0.448194
positive regulation of cell adhesion	-1.43789	0.150467	0.448528
negative regulation of actin filament polymerization	-1.43729	0.150635	0.448665
cellular ketone metabolic process	-1.43705	0.150704	0.448665
positive regulation of cysteine-type endopeptidase activity involved in apoptotic process	-1.4338	0.151629	0.450847
GPI anchor biosynthetic process	-1.43388	0.151607	0.450847
peptidyl-cysteine modification	-1.43221	0.152085	0.450974
cell-cell contact zone	-1.43201	0.15214	0.450974
microtubule associated complex	1.43138	0.152322	0.450974
positive regulation of ATPase activity	-1.43256	0.151983	0.450974
negative regulation of transmembrane transport	-1.43226	0.152069	0.450974
T cell apoptotic process	-1.43159	0.152261	0.450974
production of molecular mediator of immune response	-1.43129	0.152346	0.450974
hydrolase activity, acting on glycosyl bonds	-1.43006	0.152699	0.451735
transcription coactivator activity	1.42878	0.153067	0.452538
regulation of CD4-positive, alpha-beta T cell activation	-1.42836	0.153187	0.452607
C4-dicarboxylate transport	-1.42614	0.153829	0.454216
regulation of syncytium formation by plasma membrane fusion	-1.42476	0.154227	0.45456
RNA methylation	1.42473	0.154236	0.45456
neural crest cell differentiation	-1.42486	0.154197	0.45456
organic hydroxy compound catabolic process	-1.42331	0.154648	0.454629
regulation of endothelial cell differentiation	-1.42418	0.154393	0.454629
relaxation of muscle	-1.42397	0.154454	0.454629
regulation of cation transmembrane transport	-1.4235	0.154592	0.454629
regulation of cell-substrate adhesion	-1.42244	0.1549	0.455085
negative regulation of plasma membrane bounded cell projection assembly	1.41969	0.155699	0.457147
regulation of endocrine process	1.41478	0.157134	0.458979
regulation of muscle hypertrophy	-1.41426	0.157286	0.458979
negative regulation of cytokine-mediated signaling pathway	1.41717	0.156433	0.458979
DNA helicase activity	1.41493	0.15709	0.458979
negative regulation of neuron death	-1.41494	0.157087	0.458979
calcium channel activity	1.4168	0.156541	0.458979
regulation of protein maturation	-1.41523	0.157002	0.458979
DNA repair complex	1.41608	0.156752	0.458979
regulation of erythrocyte differentiation	1.4142	0.157303	0.458979
regulation of cellular extravasation	-1.41623	0.156707	0.458979
positive regulation of innate immune response	-1.41337	0.157546	0.459403
positive regulation of long-term synaptic potentiation	1.41188	0.157986	0.460119
neuromuscular process	1.41187	0.157988	0.460119
negative regulation of mitotic metaphase/anaphase transition	1.41136	0.158139	0.460273
protein localization to cytoskeleton	1.41029	0.158454	0.460865
cardiac muscle tissue morphogenesis	-1.41	0.158539	0.460865
protein localization to cell junction	-1.40755	0.159265	0.462688
astrocyte projection	-1.40669	0.159519	0.463138
ventricular septum development	-1.40596	0.159736	0.463195
glycolytic process	1.40606	0.159707	0.463195
peroxisome proliferator activated receptor signaling pathway	1.4052	0.159963	0.46328
transforming growth factor beta receptor binding	-1.40528	0.159937	0.46328
positive regulation of cyclin-dependent protein kinase activity	-1.40462	0.160134	0.463392
positive regulation of neural precursor cell proliferation	-1.4044	0.1602	0.463392
transferase activity, transferring one-carbon groups	1.40362	0.160433	0.463781
ubiquitin-like protein conjugating enzyme binding	-1.40269	0.160709	0.464291
regulation of tyrosine phosphorylation of STAT protein	-1.40032	0.161418	0.465767
cerebellar Purkinje cell layer morphogenesis	1.40062	0.161326	0.465767
cyclic nucleotide metabolic process	1.39997	0.161524	0.465785
negative regulation of lipid metabolic process	-1.39948	0.161668	0.465915
potassium channel regulator activity	-1.39892	0.161836	0.466113
protein localization to Golgi apparatus	-1.39848	0.161968	0.466206
mucopolysaccharide metabolic process	-1.39642	0.162588	0.467703
negative regulation of endothelial cell proliferation	-1.39573	0.162797	0.46773
negative regulation of NF-kappaB transcription factor activity	-1.39601	0.162713	0.46773
positive regulation of dendrite morphogenesis	-1.39538	0.162903	0.467746
embryo implantation	1.39447	0.163176	0.468244
postsynaptic specialization	-1.39373	0.163398	0.468307
mitotic sister chromatid segregation	1.3938	0.163377	0.468307
regulation of DNA-templated transcription in response to stress	-1.39277	0.163689	0.468664
gluconeogenesis	1.39266	0.163722	0.468664
regulation of mitotic sister chromatid segregation	1.39183	0.163974	0.469099
positive regulation of macrophage migration	-1.39113	0.164185	0.469129
response to copper ion	-1.39116	0.164178	0.469129
negative regulation of chromosome separation	1.38973	0.164612	0.470061
regulation of protein localization to synapse	-1.389	0.164832	0.470091
regulation of T cell mediated immunity	-1.38901	0.164831	0.470091
regulation of mitochondrion organization	-1.3887	0.164923	0.470091
DNA geometric change	-1.38813	0.165098	0.470303
mitochondrial calcium ion transmembrane transport	-1.38617	0.165695	0.471431
negative regulation of potassium ion transmembrane transport	-1.38647	0.165605	0.471431
negative regulation of ERK1 and ERK2 cascade	-1.38501	0.16605	0.472155
regulation of amyloid precursor protein catabolic process	-1.38396	0.166372	0.47221
polarized epithelial cell differentiation	1.38428	0.166273	0.47221
recycling endosome membrane	-1.38363	0.166473	0.47221
cellular response to reactive oxygen species	-1.38439	0.166239	0.47221
triglyceride metabolic process	-1.38296	0.166678	0.472505
nucleotide salvage	1.38226	0.166893	0.47283
alpha-beta T cell activation	-1.37946	0.167754	0.474983
regulation of collagen metabolic process	1.37869	0.167992	0.475081
regulation of axon extension	1.37886	0.167938	0.475081
bone development	-1.37816	0.168154	0.475252
post-transcriptional gene silencing by RNA	1.3776	0.168327	0.475456
spindle pole	1.37712	0.168476	0.475588
positive regulation of DNA-templated transcription, elongation	1.37573	0.168905	0.47609
ruffle organization	-1.37556	0.168958	0.47609
cholesterol efflux	1.37561	0.168942	0.47609
positive regulation of neurogenesis	-1.37513	0.169091	0.476128
regulation of organic acid transport	-1.37456	0.169269	0.476128
ATPase-coupled intramembrane lipid transporter activity	1.37453	0.169276	0.476128
steroid biosynthetic process	-1.37376	0.169517	0.476519
nucleoside phosphate catabolic process	-1.3734	0.169629	0.476547
modulation by host of symbiont process	-1.3729	0.169782	0.476597
positive regulation of chemotaxis	-1.37269	0.16985	0.476597
establishment of planar polarity	1.37057	0.170509	0.477491
establishment of tissue polarity	1.37057	0.170509	0.477491
peptidase activator activity	-1.37035	0.170576	0.477491
regulation of extrinsic apoptotic signaling pathway via death domain receptors	-1.37091	0.170404	0.477491
extracellular structure organization	1.3694	0.170875	0.477757
chondrocyte differentiation	-1.36941	0.17087	0.477757
amino acid activation	1.36858	0.171132	0.47819
protein localization to centrosome	1.36766	0.17142	0.478424
positive regulation of cysteine-type endopeptidase activity	-1.36789	0.171347	0.478424
DNA packaging	1.36676	0.171701	0.478922
nuclear division	1.36604	0.171925	0.479263
regulation of neuron apoptotic process	-1.36543	0.172117	0.479511
detection of stimulus	1.36234	0.17309	0.481937
aromatic compound catabolic process	-1.35897	0.174155	0.484615
regulation of endothelial cell proliferation	-1.35774	0.174547	0.485418
muscle cell differentiation	-1.35607	0.175078	0.485454
sulfur compound catabolic process	-1.35719	0.174721	0.485454
striated muscle cell apoptotic process	-1.35688	0.174819	0.485454
carbohydrate binding	-1.35633	0.174995	0.485454
regulation of interleukin-1 beta production	-1.35632	0.174996	0.485454
RNA helicase activity	1.35571	0.17519	0.485476
protein-containing complex disassembly	-1.35398	0.175743	0.486432
positive regulation of DNA binding	-1.35414	0.175691	0.486432
regulation of Rac protein signal transduction	-1.35339	0.175932	0.48667
response to interferon-gamma	-1.3519	0.176406	0.487404
regulation of mitochondrial gene expression	-1.35196	0.176388	0.487404
synaptic vesicle	-1.35152	0.17653	0.487422
channel activity	-1.35026	0.176932	0.487422
passive transmembrane transporter activity	-1.35026	0.176932	0.487422
forebrain generation of neurons	-1.35069	0.176796	0.487422
positive regulation of mesenchymal cell proliferation	-1.35053	0.176846	0.487422
neuromuscular junction	1.34964	0.177131	0.487683
autophagosome assembly	-1.34912	0.177298	0.487856
embryonic placenta development	-1.34736	0.177863	0.488946
monocyte differentiation	1.34724	0.177903	0.488946
regulation of cholesterol metabolic process	-1.34597	0.178313	0.489786
osteoclast differentiation	-1.34476	0.178704	0.490475
regulation of hydrogen peroxide-induced cell death	-1.34454	0.178773	0.490475
positive regulation of glucose import	-1.34409	0.178921	0.490592
negative regulation of actin filament depolymerization	-1.34327	0.179184	0.490739
endoplasmic reticulum-Golgi intermediate compartment	-1.34347	0.179121	0.490739
negative regulation of intracellular transport	-1.34256	0.179416	0.491088
animal organ maturation	-1.34187	0.179639	0.491411
regionalization	-1.34097	0.179929	0.491489
RNA modification	1.34065	0.180035	0.491489
negative regulation of oxidative stress-induced neuron death	-1.34049	0.180087	0.491489
positive regulation of response to wounding	-1.34066	0.180031	0.491489
diol biosynthetic process	-1.34002	0.180237	0.491613
cytosolic transport	-1.33789	0.180934	0.492822
ionotropic glutamate receptor binding	-1.33681	0.181283	0.492822
regulation of fibroblast growth factor receptor signaling pathway	-1.33719	0.181159	0.492822
ADP metabolic process	1.3371	0.18119	0.492822
regulation of microtubule depolymerization	1.33673	0.181311	0.492822
striatum development	1.33727	0.181134	0.492822
metaphase/anaphase transition of cell cycle	1.3363	0.181451	0.492916
T cell activation involved in immune response	-1.33474	0.181961	0.494015
positive regulation of TORC1 signaling	-1.33427	0.182117	0.494151
DNA repair	1.33365	0.182318	0.494329
extracellular exosome	-1.33342	0.182393	0.494329
response to alkaloid	1.33302	0.182526	0.494404
cytoplasmic stress granule	-1.33241	0.182725	0.4945
phosphatidylinositol bisphosphate binding	-1.33227	0.182773	0.4945
protein-DNA complex assembly	1.33121	0.18312	0.495154
negative regulation of cellular component movement	-1.32944	0.183702	0.496439
myofibril assembly	-1.32611	0.184804	0.498556
striated muscle cell development	-1.32611	0.184804	0.498556
respiratory chain complex IV assembly	-1.32665	0.184623	0.498556
bone maturation	-1.3257	0.18494	0.498635
regulation of neurotransmitter receptor activity	1.32222	0.186096	0.49907
N-acetyltransferase activity	-1.3234	0.185703	0.49907
regulation of focal adhesion assembly	-1.32244	0.186022	0.49907
regulation of cell-substrate junction assembly	-1.32244	0.186022	0.49907
regulation of translation	-1.32361	0.185632	0.49907
isoprenoid metabolic process	-1.32483	0.185227	0.49907
calcium channel regulator activity	-1.32201	0.186166	0.49907
positive regulation of apoptotic signaling pathway	-1.32372	0.185595	0.49907
regulation of extent of cell growth	1.32205	0.18615	0.49907
positive regulation of interleukin-1 production	-1.32413	0.185461	0.49907
glutamate secretion	1.32062	0.186627	0.50002
mitochondria-associated endoplasmic reticulum membrane	-1.32006	0.186814	0.500235
diterpenoid metabolic process	-1.31951	0.186997	0.50044
regulation of cellular response to insulin stimulus	-1.31856	0.187315	0.501003
negative regulation of fibroblast proliferation	-1.31494	0.188529	0.503963
positive regulation of epithelial cell migration	-1.31364	0.188966	0.504039
regulation of blood coagulation	-1.31358	0.188988	0.504039
regulation of cholesterol efflux	1.31393	0.18887	0.504039
regulation of autophagy	-1.31362	0.188975	0.504039
plasma membrane invagination	-1.31283	0.189241	0.504429
organelle transport along microtubule	-1.31097	0.189867	0.505521
lipid transporter activity	1.31124	0.189776	0.505521
sensory perception of light stimulus	1.30984	0.190251	0.505655
nuclear envelope organization	-1.31002	0.19019	0.505655
mitotic spindle checkpoint signaling	1.31041	0.190057	0.505655
viral transcription	-1.30955	0.190349	0.505655
tRNA modification	1.30706	0.191191	0.507604
associative learning	1.30658	0.191354	0.507749
negative regulation of microtubule polymerization or depolymerization	1.30512	0.191852	0.508782
cellular response to hypoxia	-1.30279	0.192648	0.509538
interleukin-1 beta production	-1.30339	0.192441	0.509538
locomotory exploration behavior	-1.30251	0.192741	0.509538
small nuclear ribonucleoprotein complex	1.30339	0.192443	0.509538
positive regulation of triglyceride metabolic process	1.30237	0.192789	0.509538
autophagosome membrane	-1.30248	0.192754	0.509538
stem cell population maintenance	-1.30165	0.193037	0.509742
regulation of double-strand break repair	1.30119	0.193193	0.509742
positive regulation of telomerase activity	-1.3014	0.19312	0.509742
N-glycan processing	-1.30051	0.193428	0.510074
spindle midzone	1.29961	0.193736	0.510397
cellular amino acid biosynthetic process	-1.29933	0.193832	0.510397
regulation of interleukin-1 production	-1.2992	0.193877	0.510397
homeostasis of number of cells within a tissue	-1.29553	0.195138	0.511939
mitotic spindle organization	-1.29658	0.194774	0.511939
plasma membrane signaling receptor complex	-1.29527	0.195227	0.511939
response to chemokine	-1.29564	0.1951	0.511939
cellular response to chemokine	-1.29564	0.1951	0.511939
export across plasma membrane	-1.29591	0.195006	0.511939
negative regulation of T cell differentiation	-1.29615	0.194923	0.511939
Notch signaling pathway	1.2945	0.195494	0.512064
Cul4-RING E3 ubiquitin ligase complex	1.29464	0.195444	0.512064
calcium ion import	1.29323	0.19593	0.512922
carboxylic acid transport	-1.29263	0.19614	0.513185
behavioral response to pain	1.29218	0.196293	0.513298
nucleobase-containing compound kinase activity	-1.2917	0.19646	0.513448
positive regulation of release of cytochrome c from mitochondria	-1.29095	0.196721	0.513843
integral component of synaptic vesicle membrane	-1.28975	0.197136	0.514641
positive regulation of synaptic transmission	1.28919	0.197331	0.514862
positive regulation of response to cytokine stimulus	-1.28818	0.197683	0.51492
purine nucleoside diphosphate metabolic process	1.28832	0.197635	0.51492
purine ribonucleoside diphosphate metabolic process	1.28832	0.197635	0.51492
modified amino acid binding	-1.28752	0.197912	0.515231
muscle adaptation	-1.28705	0.198077	0.515375
positive regulation of exocytosis	-1.28405	0.199125	0.516667
fibroblast proliferation	-1.2848	0.198862	0.516667
photoreceptor inner segment	1.28449	0.198971	0.516667
proline-rich region binding	-1.28428	0.199043	0.516667
mannosidase activity	-1.28468	0.198905	0.516667
calcium-mediated signaling	-1.28121	0.20012	0.51724
phenol-containing compound metabolic process	-1.28226	0.199752	0.51724
regulation of fibroblast proliferation	-1.28058	0.20034	0.51724
leukocyte mediated immunity	-1.28129	0.200093	0.51724
steroid hormone biosynthetic process	-1.28231	0.199735	0.51724
calcium-ion regulated exocytosis	1.2815	0.200019	0.51724
negative regulation of mononuclear cell proliferation	-1.28185	0.199897	0.51724
cysteine-type endopeptidase inhibitor activity	-1.28234	0.199724	0.51724
gene silencing by miRNA	1.28084	0.20025	0.51724
heterocycle catabolic process	-1.27823	0.201167	0.518857
NADP binding	-1.27723	0.201519	0.518857
regulation of mitotic cell cycle phase transition	1.27732	0.20149	0.518857
DNA-directed 5'-3' RNA polymerase activity	1.27764	0.201375	0.518857
peptidyl-tyrosine dephosphorylation	1.27747	0.201435	0.518857
positive regulation of mitochondrion organization	-1.27624	0.201872	0.51948
alcohol catabolic process	-1.273	0.203016	0.520501
epidermal growth factor receptor binding	-1.27332	0.202906	0.520501
natural killer cell mediated immunity	-1.27159	0.20352	0.520501
regulation of glutamate secretion	1.27149	0.203555	0.520501
damaged DNA binding	1.27166	0.203493	0.520501
regulation of bone resorption	1.27461	0.202447	0.520501
excitatory extracellular ligand-gated ion channel activity	1.27339	0.20288	0.520501
leukocyte homeostasis	-1.27221	0.2033	0.520501
regulation of cellular amine metabolic process	-1.27212	0.203331	0.520501
spindle checkpoint signaling	1.27136	0.203602	0.520501
negative regulation of telomere maintenance	1.27334	0.202897	0.520501
negative regulation of protein phosphorylation	-1.272	0.203374	0.520501
positive regulation of protein import	-1.271	0.203727	0.520537
GPI anchor metabolic process	-1.26982	0.204147	0.521042
response to osmotic stress	-1.26993	0.20411	0.521042
negative regulation of calcium ion transport	-1.26928	0.204343	0.521258
mating behavior	1.26844	0.20464	0.521732
mast cell activation involved in immune response	-1.26744	0.204996	0.522356
regulation of systemic arterial blood pressure	1.26661	0.205294	0.522514
macrophage migration	-1.26578	0.205592	0.522514
calcium ion transmembrane transporter activity	1.26579	0.205587	0.522514
regulation of gliogenesis	-1.26571	0.205616	0.522514
regulation of vascular endothelial growth factor receptor signaling pathway	-1.26616	0.205454	0.522514
respiratory system process	1.26428	0.20613	0.523538
positive regulation of alpha-beta T cell activation	-1.26391	0.206262	0.523588
regulation of chromosome organization	1.26289	0.20663	0.523597
negative regulation of osteoclast differentiation	-1.26282	0.206652	0.523597
adenylate cyclase-activating G protein-coupled receptor signaling pathway	1.26266	0.206712	0.523597
negative regulation of lymphocyte proliferation	-1.26311	0.20655	0.523597
centriolar satellite	1.26222	0.206869	0.52367
negative regulation of transporter activity	-1.26164	0.207077	0.52367
T-tubule	-1.26187	0.206997	0.52367
purine-containing compound salvage	1.26043	0.207513	0.524092
glycolipid biosynthetic process	-1.25994	0.207691	0.524092
phosphotransferase activity, phosphate group as acceptor	-1.26006	0.207648	0.524092
positive regulation of protein binding	-1.26051	0.207484	0.524092
regulation of double-strand break repair via homologous recombination	1.25943	0.207874	0.524273
multicellular organismal response to stress	1.25905	0.208012	0.524339
sensory perception of pain	1.25785	0.208446	0.524453
ephrin receptor signaling pathway	-1.25671	0.208858	0.524453
connective tissue development	-1.25614	0.209065	0.524453
purine nucleoside metabolic process	-1.25635	0.208988	0.524453
central nervous system myelination	-1.25643	0.208962	0.524453
axon ensheathment in central nervous system	-1.25643	0.208962	0.524453
regulation of muscle system process	-1.25813	0.208345	0.524453
5'-3' RNA polymerase activity	1.25674	0.208848	0.524453
RNA polymerase activity	1.25674	0.208848	0.524453
regulation of histone acetylation	1.25382	0.209907	0.526095
temperature homeostasis	1.25372	0.209944	0.526095
TORC1 signaling	1.25248	0.210394	0.526603
very long-chain fatty acid metabolic process	-1.25251	0.210384	0.526603
negative regulation of G2/M transition of mitotic cell cycle	1.25224	0.210484	0.526603
cellular response to interleukin-6	-1.2519	0.210605	0.526624
positive regulation of endopeptidase activity	-1.25086	0.210984	0.527291
regulation of leukocyte apoptotic process	-1.2498	0.211372	0.527978
positive regulation of ATP metabolic process	-1.24859	0.211815	0.528805
positive regulation of cold-induced thermogenesis	1.24672	0.212499	0.530029
protein folding	-1.24663	0.212532	0.530029
interleukin-1 production	-1.24632	0.212648	0.530035
carbohydrate homeostasis	1.2452	0.213057	0.53039
glucose homeostasis	1.2452	0.213057	0.53039
histone monoubiquitination	-1.24501	0.213129	0.53039
single-stranded DNA binding	1.24377	0.213585	0.531242
regulation of cell morphogenesis	-1.24213	0.214189	0.532462
presynaptic membrane	1.24133	0.214485	0.532631
positive regulation of protein-containing complex disassembly	-1.24148	0.214429	0.532631
regulation of histone deacetylation	-1.24047	0.2148	0.533132
superoxide metabolic process	-1.23957	0.215134	0.533678
glutamine metabolic process	1.23656	0.21625	0.535705
phosphatidylinositol biosynthetic process	-1.2356	0.216608	0.535705
regulation of calcium ion transmembrane transporter activity	-1.23516	0.216772	0.535705
intercellular bridge	1.23479	0.216909	0.535705
regulation of striated muscle cell apoptotic process	-1.23452	0.217009	0.535705
regeneration	-1.23429	0.217094	0.535705
melanosome localization	-1.23432	0.217084	0.535705
response to interleukin-6	-1.23481	0.216903	0.535705
cell differentiation in hindbrain	1.23537	0.216693	0.535705
negative regulation of protein modification process	-1.23595	0.216477	0.535705
homologous chromosome segregation	1.23398	0.217209	0.535706
regulation of metal ion transport	-1.23265	0.217706	0.536648
protein kinase A binding	-1.23007	0.218672	0.536794
endoplasmic reticulum tubular network	-1.23198	0.217957	0.536794
negative regulation of cell motility	-1.23046	0.218526	0.536794
filopodium assembly	-1.23155	0.218116	0.536794
positive regulation of insulin secretion	-1.2316	0.218097	0.536794
chromatin assembly or disassembly	1.23122	0.218242	0.536794
nucleoside diphosphate metabolic process	1.23044	0.218534	0.536794
hexose biosynthetic process	1.22963	0.218835	0.536794
growth factor receptor binding	-1.22943	0.21891	0.536794
negative regulation of peptidase activity	-1.22993	0.218724	0.536794
autophagosome organization	-1.22869	0.219186	0.537005
maintenance of cell number	-1.22781	0.219519	0.537005
glutamate metabolic process	-1.22776	0.219538	0.537005
hematopoietic progenitor cell differentiation	1.22816	0.219388	0.537005
regulation of B cell activation	-1.22767	0.219569	0.537005
regulation of organ growth	-1.22736	0.219686	0.537011
smooth muscle cell differentiation	-1.22675	0.219916	0.537292
cell-cell adhesion via plasma-membrane adhesion molecules	1.22641	0.220043	0.537322
ATPase-coupled transmembrane transporter activity	-1.22576	0.220288	0.537639
protein carrier activity	-1.2235	0.221142	0.539443
phosphotransferase activity, for other substituted phosphate groups	-1.22314	0.221278	0.539495
ribonucleoprotein complex assembly	-1.22233	0.221581	0.539953
lens development in camera-type eye	-1.21993	0.222492	0.541327
negative regulation of interleukin-6 production	-1.21994	0.222487	0.541327
cell-cell adhesion mediated by cadherin	1.2205	0.222275	0.541327
spliceosomal snRNP complex	1.21924	0.222753	0.541683
cellular response to alkaloid	1.21827	0.22312	0.542293
tau protein binding	1.21656	0.223771	0.543594
negative regulation of extrinsic apoptotic signaling pathway via death domain receptors	-1.2157	0.224099	0.544107
transcription coregulator activity	1.21444	0.224579	0.544438
negative regulation of protein modification by small protein conjugation or removal	-1.21458	0.224525	0.544438
lamin binding	-1.21413	0.2247	0.544438
release of sequestered calcium ion into cytosol by endoplasmic reticulum	-1.21416	0.224686	0.544438
negative regulation of catabolic process	-1.21322	0.225047	0.544452
inositol phosphate metabolic process	-1.21145	0.225724	0.544452
transcription elongation factor complex	1.21277	0.225218	0.544452
morphogenesis of a polarized epithelium	1.21104	0.225881	0.544452
vesicle transport along microtubule	-1.21109	0.22586	0.544452
vesicle cargo loading	1.21058	0.226055	0.544452
positive regulation of extracellular matrix organization	-1.21098	0.225901	0.544452
presynaptic active zone membrane	1.21047	0.2261	0.544452
regulation of cartilage development	-1.21121	0.225814	0.544452
purine nucleotide catabolic process	-1.21106	0.225872	0.544452
cell junction disassembly	-1.21293	0.225157	0.544452
programmed necrotic cell death	-1.21057	0.226059	0.544452
phosphatidylinositol phosphate phosphatase activity	-1.20902	0.226656	0.545123
brain morphogenesis	-1.20883	0.226727	0.545123
positive regulation of neurotransmitter transport	1.20884	0.226724	0.545123
vascular associated smooth muscle cell migration	-1.20799	0.227053	0.545536
blastocyst development	-1.20778	0.227132	0.545536
phosphatidylinositol-4,5-bisphosphate binding	-1.20527	0.228099	0.547579
positive regulation of amyloid precursor protein catabolic process	-1.20426	0.228488	0.548051
mast cell mediated immunity	-1.20415	0.22853	0.548051
protein localization to microtubule cytoskeleton	1.20369	0.228708	0.548167
cellular response to radiation	1.20342	0.228812	0.548167
histone H2A ubiquitination	-1.20245	0.229189	0.54879
ATPase binding	-1.20179	0.229444	0.548838
protein transporter activity	-1.20203	0.22935	0.548838
mammary gland epithelial cell proliferation	-1.20142	0.229588	0.548903
presynapse	-1.20086	0.229807	0.54911
antigen processing and presentation of peptide antigen	-1.20059	0.229909	0.54911
peroxisomal transport	-1.19821	0.230836	0.550482
positive regulation of ubiquitin-protein transferase activity	-1.19841	0.230759	0.550482
single fertilization	1.1983	0.2308	0.550482
regulation of filopodium assembly	-1.1963	0.23158	0.551858
modulation of process of other organism	-1.19513	0.232035	0.551858
natural killer cell differentiation	-1.1958	0.231775	0.551858
positive regulation of histone modification	1.19505	0.232068	0.551858
negative regulation of leukocyte activation	-1.19522	0.232003	0.551858
purine-containing compound catabolic process	-1.19492	0.232119	0.551858
cell migration involved in sprouting angiogenesis	-1.19454	0.232265	0.551925
intrinsic apoptotic signaling pathway	-1.1938	0.232555	0.552334
response to mechanical stimulus	-1.19142	0.23349	0.552782
positive regulation of cardiac muscle hypertrophy	-1.19121	0.23357	0.552782
positive regulation of muscle hypertrophy	-1.19121	0.23357	0.552782
muscle tissue morphogenesis	-1.19221	0.233181	0.552782
interleukin-2 production	-1.19128	0.233543	0.552782
monosaccharide biosynthetic process	1.19279	0.232951	0.552782
phosphatidic acid binding	1.19164	0.233403	0.552782
positive regulation of TOR signaling	-1.18999	0.23405	0.553639
negative regulation of cell cycle G2/M phase transition	1.18958	0.23421	0.553737
fibroblast apoptotic process	-1.18895	0.234458	0.553814
4 iron, 4 sulfur cluster binding	-1.1889	0.234479	0.553814
glutamate receptor binding	-1.18639	0.23547	0.555315
RNA polymerase binding	1.18639	0.235467	0.555315
embryonic hemopoiesis	1.18668	0.235354	0.555315
regulation of cardiac muscle hypertrophy	-1.18544	0.235843	0.555449
cerebral cortex development	-1.1858	0.235701	0.555449
transforming growth factor beta production	-1.18534	0.235882	0.555449
gene silencing	1.18286	0.236866	0.557485
organelle fission	1.18232	0.237079	0.557706
cytosolic region	-1.18119	0.237526	0.558479
anchored component of plasma membrane	-1.18067	0.237735	0.55852
cytoplasmic translational initiation	-1.18025	0.237901	0.55852
regulation of aerobic respiration	-1.18032	0.237874	0.55852
regulation of ion transmembrane transporter activity	-1.17946	0.238216	0.558978
protein destabilization	-1.17902	0.238389	0.559104
auditory receptor cell development	1.17866	0.238532	0.55916
antigen processing and presentation	-1.17835	0.238656	0.559171
positive regulation of leukocyte chemotaxis	-1.17732	0.239069	0.559858
positive regulation of DNA repair	-1.17699	0.239198	0.55988
acetylgalactosaminyltransferase activity	-1.17619	0.239518	0.56035
response to amino acid starvation	1.17465	0.240135	0.561514
RNA polymerase II, holoenzyme	-1.17357	0.240566	0.562241
ionotropic glutamate receptor complex	-1.17176	0.241295	0.563074
small GTPase mediated signal transduction	-1.17166	0.241333	0.563074
dendrite membrane	-1.17119	0.241524	0.563074
negative regulation of cysteine-type endopeptidase activity involved in apoptotic process	-1.17123	0.241505	0.563074
negative regulation of cell activation	-1.1721	0.241158	0.563074
endothelial cell proliferation	-1.17045	0.24182	0.563485
demethylation	1.17014	0.241944	0.563495
chloride transmembrane transport	-1.16772	0.24292	0.565486
neuron projection membrane	-1.16713	0.243158	0.565759
U2-type catalytic step 2 spliceosome	1.16609	0.24358	0.566459
modulation of process of other organism involved in symbiotic interaction	-1.16525	0.243919	0.566966
alpha-beta T cell differentiation	-1.16449	0.244227	0.567401
regulation of histone modification	1.16404	0.244406	0.567535
water homeostasis	-1.16298	0.244839	0.568102
inorganic anion transmembrane transport	-1.16285	0.244892	0.568102
nuclear chromosome segregation	1.16236	0.245091	0.568281
organ growth	-1.16162	0.24539	0.568412
macrophage chemotaxis	-1.16188	0.245284	0.568412
retromer complex	-1.16039	0.245889	0.569006
striated muscle adaptation	-1.16057	0.245817	0.569006
vasculogenesis	-1.15864	0.246604	0.570378
regulation of collagen biosynthetic process	1.15711	0.247228	0.571538
post-embryonic development	1.1564	0.247519	0.57193
mast cell degranulation	-1.15513	0.248036	0.572843
phosphatase binding	1.15443	0.248322	0.572868
lung cell differentiation	-1.15254	0.2491	0.572868
positive regulation of sterol transport	1.15232	0.249191	0.572868
positive regulation of cholesterol transport	1.15232	0.249191	0.572868
protein autoubiquitination	-1.15335	0.248768	0.572868
amine biosynthetic process	-1.15391	0.248538	0.572868
cellular biogenic amine biosynthetic process	-1.15391	0.248538	0.572868
blood circulation	-1.15183	0.249392	0.572868
double-strand break repair	1.15295	0.24893	0.572868
positive regulation of endocytosis	-1.15186	0.24938	0.572868
response to pain	1.15242	0.249147	0.572868
cardiac muscle hypertrophy	-1.15016	0.250079	0.573042
bone remodeling	-1.15099	0.249736	0.573042
negative regulation of striated muscle cell differentiation	1.15026	0.250037	0.573042
positive regulation of intracellular transport	-1.15108	0.249699	0.573042
metaphase/anaphase transition of mitotic cell cycle	1.15071	0.24985	0.573042
ribosomal small subunit biogenesis	-1.14883	0.250627	0.573456
inositol phosphate phosphatase activity	-1.14908	0.250522	0.573456
transcription factor TFIID complex	-1.14899	0.25056	0.573456
regulation of response to biotic stimulus	1.14726	0.251275	0.57362
cellular response to interleukin-1	-1.14765	0.251113	0.57362
necrotic cell death	-1.1481	0.250927	0.57362
protein acetylation	1.14726	0.251275	0.57362
pre-mRNA binding	-1.14717	0.251311	0.57362
regulation of membrane protein ectodomain proteolysis	-1.14687	0.251437	0.573629
regulation of carbohydrate catabolic process	-1.14614	0.251736	0.574031
positive regulation of cell cycle process	1.1455	0.252002	0.574139
ribonuclease activity	1.14544	0.252028	0.574139
cerebellar cortex development	1.14514	0.25215	0.574139
nucleic acid phosphodiester bond hydrolysis	1.14482	0.252285	0.574167
AMPA glutamate receptor complex	-1.1428	0.253123	0.575362
RNA methyltransferase activity	1.14223	0.253359	0.575362
negative regulation of translation	-1.14281	0.253117	0.575362
ruffle membrane	-1.14229	0.253335	0.575362
negative regulation of proteolysis involved in cellular protein catabolic process	-1.14207	0.253424	0.575362
negative regulation of ossification	-1.14011	0.254238	0.576241
microtubule polymerization or depolymerization	1.14083	0.25394	0.576241
regulation of fatty acid oxidation	-1.13996	0.254303	0.576241
regulation of sister chromatid segregation	1.14043	0.254109	0.576241
negative regulation of epithelial cell apoptotic process	-1.13958	0.254461	0.576319
glutamine family amino acid metabolic process	-1.13894	0.25473	0.576649
histone H3 deacetylation	1.1386	0.254869	0.576686
ear development	-1.13747	0.255344	0.577481
cell communication involved in cardiac conduction	1.13455	0.256563	0.57773
cellular response to virus	1.13577	0.256055	0.57773
response to ethanol	-1.13601	0.255953	0.57773
intracellular pH reduction	-1.1357	0.256084	0.57773
Cul2-RING ubiquitin ligase complex	1.1369	0.255581	0.57773
regulation of NIK/NF-kappaB signaling	-1.13561	0.256121	0.57773
negative regulation of sister chromatid segregation	1.13463	0.256532	0.57773
negative regulation of mitotic sister chromatid segregation	1.13463	0.256532	0.57773
negative regulation of mitotic sister chromatid separation	1.13463	0.256532	0.57773
monooxygenase activity	-1.13391	0.256832	0.578057
protein refolding	-1.13342	0.257037	0.578118
negative regulation of axonogenesis	1.13296	0.257229	0.578118
ligand-gated cation channel activity	1.13305	0.257193	0.578118
phospholipid translocation	1.13243	0.257455	0.578348
negative regulation of mRNA splicing, via spliceosome	1.13162	0.257796	0.578695
protein exit from endoplasmic reticulum	-1.13147	0.257856	0.578695
visual perception	1.13009	0.258438	0.579722
retinoic acid receptor binding	1.12881	0.258977	0.580295
granulocyte migration	-1.1288	0.258981	0.580295
regulation of cell-cell adhesion	-1.1286	0.259065	0.580295
regulation of postsynaptic membrane neurotransmitter receptor levels	-1.12819	0.259242	0.580414
cellular response to biotic stimulus	-1.12715	0.259678	0.581114
cellular response to UV	1.12597	0.26018	0.581248
general transcription initiation factor activity	-1.1267	0.259868	0.581248
G protein-coupled receptor binding	-1.12584	0.260234	0.581248
response to cadmium ion	-1.1264	0.259995	0.581248
antimicrobial humoral response	-1.12459	0.260763	0.581276
regulation of anoikis	-1.12415	0.26095	0.581276
regulation of epidermal growth factor receptor signaling pathway	1.12402	0.261003	0.581276
regulation of glycoprotein biosynthetic process	-1.12376	0.261115	0.581276
methyl-CpG binding	1.12434	0.26087	0.581276
posttranscriptional gene silencing	1.12483	0.260662	0.581276
myeloid leukocyte differentiation	-1.12465	0.260738	0.581276
N-acyltransferase activity	-1.12341	0.261263	0.58133
positive regulation of interferon-beta production	-1.12233	0.261721	0.582072
exocytic vesicle	-1.1215	0.262073	0.582485
neurotransmitter receptor complex	-1.12131	0.262155	0.582485
positive regulation of adaptive immune response	-1.11997	0.262727	0.582702
natural killer cell mediated cytotoxicity	-1.12036	0.262562	0.582702
photoreceptor cell maintenance	1.11861	0.263306	0.582702
cellular response to alcohol	1.11846	0.263372	0.582702
positive regulation of substrate adhesion-dependent cell spreading	-1.11958	0.262892	0.582702
MLL1/2 complex	1.1189	0.263185	0.582702
MLL1 complex	1.1189	0.263185	0.582702
genitalia development	-1.11942	0.262961	0.582702
positive regulation of ERK1 and ERK2 cascade	-1.12016	0.262647	0.582702
regulation of blood vessel endothelial cell migration	-1.1178	0.263655	0.582723
ribonucleoprotein complex subunit organization	-1.11806	0.263543	0.582723
mesoderm formation	-1.11739	0.263829	0.582723
negative regulation of leukocyte apoptotic process	-1.11727	0.263879	0.582723
postsynaptic neurotransmitter receptor activity	-1.1164	0.264251	0.582849
organic acid:sodium symporter activity	-1.11629	0.264299	0.582849
negative regulation of cell cycle	1.11626	0.26431	0.582849
protein serine/threonine phosphatase activity	-1.11565	0.264571	0.583151
placenta blood vessel development	-1.11302	0.265701	0.585367
cochlea development	-1.11178	0.266234	0.586264
lens fiber cell differentiation	-1.11115	0.266505	0.586281
positive regulation of protein dephosphorylation	-1.11122	0.266475	0.586281
carbohydrate derivative transmembrane transporter activity	-1.11089	0.266617	0.586281
cytokine receptor activity	-1.11058	0.26675	0.5863
negative regulation of protein localization to plasma membrane	-1.11007	0.266967	0.586502
cell junction assembly	-1.10622	0.268632	0.589078
retina development in camera-type eye	-1.1064	0.268551	0.589078
positive regulation of cellular amide metabolic process	-1.10705	0.26827	0.589078
regulation of gluconeogenesis	1.1059	0.268768	0.589078
positive regulation of regulated secretory pathway	-1.10619	0.268645	0.589078
establishment of monopolar cell polarity	1.10323	0.269926	0.591063
establishment or maintenance of monopolar cell polarity	1.10323	0.269926	0.591063
cardiocyte differentiation	-1.10278	0.270122	0.591215
cholesterol binding	-1.09956	0.271523	0.591672
regulation of phospholipid metabolic process	-1.10101	0.270893	0.591672
hippo signaling	-1.09969	0.271469	0.591672
glycosaminoglycan metabolic process	-1.10009	0.271293	0.591672
regulation of cell cycle G2/M phase transition	1.10059	0.271073	0.591672
regulation of action potential	1.09945	0.271573	0.591672
ribbon synapse	1.10058	0.27108	0.591672
multicellular organismal movement	1.10037	0.271171	0.591672
musculoskeletal movement	1.10037	0.271171	0.591672
Rab protein signal transduction	1.0994	0.271593	0.591672
cellular nitrogen compound catabolic process	-1.0991	0.271725	0.591683
regulation of macrophage migration	-1.09879	0.271861	0.591704
negative regulation of ubiquitin-dependent protein catabolic process	-1.09833	0.272059	0.591861
purine ribonucleotide catabolic process	-1.09691	0.272681	0.592939
stress granule assembly	-1.09504	0.273498	0.594131
keratinocyte proliferation	-1.09479	0.27361	0.594131
B cell apoptotic process	-1.09481	0.273601	0.594131
positive regulation of telomere maintenance via telomere lengthening	-1.09437	0.273793	0.594255
phagocytosis	-1.09353	0.274163	0.594649
pigment granule localization	-1.09338	0.274229	0.594649
presynapse assembly	-1.09234	0.274682	0.595355
snRNA binding	1.09199	0.274837	0.595418
proteoglycan metabolic process	1.0899	0.275758	0.595663
regulation of transmembrane receptor protein serine/threonine kinase signaling pathway	1.09035	0.275557	0.595663
protein peptidyl-prolyl isomerization	-1.09012	0.275661	0.595663
cell-cell signaling by wnt	-1.09118	0.275195	0.595663
energy homeostasis	1.08997	0.275726	0.595663
regulation of animal organ morphogenesis	1.09082	0.275351	0.595663
adaptation of signaling pathway	1.08971	0.275841	0.595663
Wnt signaling pathway	-1.0885	0.276376	0.596135
negative regulation of cell development	1.08852	0.276364	0.596135
regulation of chromosome segregation	1.08835	0.276441	0.596135
protein folding chaperone	1.08784	0.276666	0.596346
ubiquitin-like protein ligase activity	-1.08666	0.277186	0.597193
odontogenesis	1.08593	0.27751	0.597617
cellular component assembly involved in morphogenesis	-1.08394	0.278391	0.599146
regulation of transcription from RNA polymerase II promoter in response to stress	-1.08375	0.278476	0.599146
phosphatase regulator activity	-1.0827	0.278941	0.59932
tRNA processing	1.08296	0.278826	0.59932
positive regulation of protein import into nucleus	-1.08324	0.2787	0.59932
nuclear receptor activity	-1.08119	0.27961	0.600208
ligand-activated transcription factor activity	-1.08119	0.27961	0.600208
protein tetramerization	-1.07999	0.280148	0.601087
positive regulation of cation transmembrane transport	-1.07877	0.280691	0.601779
regulation of epidermal cell differentiation	1.07869	0.280727	0.601779
regulation of telomere maintenance	1.07838	0.280863	0.601795
RNA polymerase II general transcription initiation factor binding	1.0777	0.281169	0.601899
axis elongation	-1.07774	0.281148	0.601899
inorganic anion transport	-1.0772	0.281391	0.602099
interferon-gamma production	-1.07618	0.281845	0.60214
glial cell projection	-1.07653	0.28169	0.60214
positive regulation of DNA metabolic process	-1.07601	0.281924	0.60214
regulation of lipid kinase activity	-1.07601	0.281921	0.60214
maintenance of protein location in nucleus	1.07553	0.282138	0.602323
positive regulation of cell cycle G1/S phase transition	-1.07434	0.282669	0.603182
phosphatidylinositol phosphate binding	-1.07346	0.283064	0.603749
U2-type spliceosomal complex	1.073	0.283272	0.603917
voltage-gated potassium channel complex	-1.07254	0.283476	0.604079
regulation of endothelial cell apoptotic process	1.07075	0.284282	0.604551
peptidyl-proline modification	-1.07157	0.283915	0.604551
morphogenesis of a branching structure	-1.07067	0.284316	0.604551
negative regulation of nucleotide metabolic process	1.07075	0.28428	0.604551
ARF protein signal transduction	1.07033	0.284472	0.604551
regulation of ARF protein signal transduction	1.07033	0.284472	0.604551
alcohol binding	-1.06983	0.284696	0.604754
phosphatidic acid metabolic process	1.06798	0.28553	0.605975
cis-Golgi network	-1.06806	0.285492	0.605975
establishment of protein localization to chromosome	1.06592	0.286458	0.607669
vesicle docking	-1.06494	0.286904	0.608134
synapse maturation	1.06487	0.286936	0.608134
focal adhesion assembly	-1.06425	0.287214	0.608447
positive regulation of calcium ion transmembrane transport	-1.06229	0.288104	0.609507
signaling receptor complex adaptor activity	1.06245	0.288031	0.609507
histone acetyltransferase complex	1.06271	0.287916	0.609507
phospholipid transport	1.06186	0.288298	0.609641
protein localization to chromosome	1.06156	0.288434	0.609653
regulation of cell shape	-1.06088	0.288742	0.61003
endothelial cell apoptotic process	1.06028	0.289019	0.610064
phospholipid dephosphorylation	-1.06045	0.288938	0.610064
positive regulation of transferase activity	-1.05964	0.289311	0.610405
oxidoreductase activity, acting on the CH-CH group of donors, NAD or NADP as acceptor	-1.05922	0.289498	0.610525
positive regulation of cell killing	-1.05632	0.290822	0.611886
negative regulation of Wnt signaling pathway	1.05552	0.291188	0.611886
extracellular vesicle	-1.0561	0.290922	0.611886
activation of GTPase activity	1.05701	0.290507	0.611886
phosphatidylcholine metabolic process	-1.05568	0.291117	0.611886
regulation of DNA binding	-1.05568	0.291114	0.611886
ventricular cardiac muscle tissue morphogenesis	-1.05673	0.290634	0.611886
biomineralization	-1.05682	0.290593	0.611886
transferase complex, transferring phosphorus-containing groups	-1.05474	0.291545	0.612362
actinin binding	1.05363	0.292051	0.612876
muscle organ morphogenesis	-1.0539	0.29193	0.612876
nitric-oxide synthase binding	-1.0525	0.292571	0.613693
positive regulation of protein export from nucleus	-1.05204	0.292783	0.613862
negative regulation of immune response	1.04953	0.293936	0.61499
phosphatidylinositol bisphosphate phosphatase activity	-1.05011	0.293666	0.61499
positive regulation of axonogenesis	1.0483	0.294502	0.61499
positive regulation of mRNA catabolic process	-1.0495	0.293948	0.61499
positive regulation of proteolysis	-1.04911	0.294127	0.61499
tail-anchored membrane protein insertion into ER membrane	-1.04846	0.294429	0.61499
somatic recombination of immunoglobulin genes involved in immune response	-1.04883	0.294258	0.61499
somatic diversification of immunoglobulins involved in immune response	-1.04883	0.294258	0.61499
isotype switching	-1.04883	0.294258	0.61499
glycolipid metabolic process	-1.04699	0.295105	0.615974
positive regulation of excitatory postsynaptic potential	1.04539	0.295841	0.617235
lipid translocation	1.04409	0.296444	0.61768
mitochondrial gene expression	-1.04424	0.296375	0.61768
positive regulation of JUN kinase activity	1.04408	0.296449	0.61768
humoral immune response	-1.04374	0.296608	0.617735
intrinsic component of Golgi membrane	-1.04292	0.296984	0.618244
cardiac muscle cell apoptotic process	-1.04236	0.297244	0.618511
regulation of cardiac muscle contraction	-1.0419	0.297457	0.618679
extracellular matrix binding	1.04075	0.297994	0.619081
vocalization behavior	1.04075	0.297993	0.619081
maternal placenta development	-1.04031	0.298194	0.619081
low-density lipoprotein particle receptor binding	-1.04006	0.298311	0.619081
negative regulation of fatty acid metabolic process	-1.04008	0.298301	0.619081
mRNA cis splicing, via spliceosome	-1.0391	0.298758	0.619185
negative regulation of smooth muscle cell migration	-1.0392	0.298714	0.619185
lymphocyte apoptotic process	-1.03933	0.29865	0.619185
cardiac ventricle morphogenesis	-1.03775	0.299388	0.619493
RNA export from nucleus	1.03777	0.299376	0.619493
U12-type spliceosomal complex	1.03794	0.299299	0.619493
liposaccharide metabolic process	-1.03765	0.299435	0.619493
regulation of skeletal muscle tissue development	-1.03708	0.299699	0.619766
lipase activity	-1.03671	0.299869	0.619845
positive regulation of cytokine-mediated signaling pathway	-1.03443	0.300936	0.61992
positive regulation of neurotransmitter secretion	1.03613	0.300141	0.61992
leukocyte adhesion to vascular endothelial cell	-1.0342	0.301043	0.61992
chondroitin sulfate proteoglycan metabolic process	-1.03577	0.300311	0.61992
regulation of dephosphorylation	1.03419	0.301047	0.61992
mitophagy	1.03449	0.300909	0.61992
peptidase inhibitor activity	-1.03603	0.300187	0.61992
mitogen-activated protein kinase kinase binding	1.03409	0.301096	0.61992
regulation of protein export from nucleus	-1.03471	0.300804	0.61992
fibroblast growth factor binding	-1.03351	0.301365	0.620201
regulation of neuron migration	1.03281	0.301692	0.620602
peptide transport	1.03192	0.302109	0.621186
sodium ion homeostasis	-1.0312	0.302448	0.621611
regulation of mRNA polyadenylation	1.02981	0.3031	0.622405
negative regulation of purine nucleotide metabolic process	1.03003	0.302994	0.622405
phagocytosis, engulfment	-1.02801	0.303944	0.622774
regulation of cell-substrate junction organization	-1.02809	0.303906	0.622774
lipid export from cell	-1.02859	0.303674	0.622774
plasma membrane tubulation	-1.02808	0.303913	0.622774
negative regulation of nuclear division	1.02808	0.303912	0.622774
granulocyte differentiation	1.02768	0.304098	0.622817
synapse assembly	-1.02559	0.305086	0.623528
type I interferon signaling pathway	1.02412	0.305776	0.623528
cellular response to type I interferon	1.02412	0.305776	0.623528
adaptive thermogenesis	1.02581	0.30498	0.623528
pH reduction	-1.02548	0.305139	0.623528
negative regulation of leukocyte differentiation	-1.0259	0.304941	0.623528
purine nucleoside monophosphate biosynthetic process	1.02526	0.305241	0.623528
regulation of histone H3-K9 methylation	1.02475	0.305481	0.623528
DNA-dependent DNA replication maintenance of fidelity	1.02525	0.305247	0.623528
regulation of early endosome to late endosome transport	-1.02434	0.305675	0.623528
negative regulation of chemotaxis	1.02159	0.306977	0.625113
positive regulation of dephosphorylation	-1.01966	0.307888	0.625113
regulation of establishment of planar polarity	1.0215	0.30702	0.625113
histone deacetylase complex	1.02027	0.307599	0.625113
double-strand break repair via nonhomologous end joining	1.0199	0.307775	0.625113
pigment metabolic process	-1.01958	0.307925	0.625113
negative regulation of extrinsic apoptotic signaling pathway	-1.02012	0.30767	0.625113
glial cell development	-1.01938	0.308021	0.625113
regulation of interleukin-2 production	-1.02206	0.306752	0.625113
regulation of transcription regulatory region DNA binding	-1.01993	0.307763	0.625113
dopamine receptor binding	1.01944	0.307996	0.625113
positive regulation of blood circulation	-1.01855	0.308415	0.625634
stem cell differentiation	-1.018	0.308678	0.625634
positive regulation of steroid biosynthetic process	-1.01803	0.308664	0.625634
membrane repolarization	-1.01739	0.308966	0.625739
cellular response to cAMP	1.01733	0.308997	0.625739
nucleotide-excision repair	1.01665	0.309319	0.625906
DNA-binding transcription repressor activity	1.01659	0.309346	0.625906
tissue remodeling	-1.01588	0.309687	0.626323
cold-induced thermogenesis	1.01437	0.310405	0.626681
mRNA destabilization	-1.01287	0.311123	0.626681
cellular biogenic amine metabolic process	-1.01271	0.311201	0.626681
acetyltransferase activity	-1.01375	0.310703	0.626681
visual system development	-1.01412	0.310524	0.626681
negative regulation of growth	1.01319	0.310971	0.626681
negative regulation of protein-containing complex assembly	-1.01343	0.310853	0.626681
mitotic sister chromatid separation	1.01399	0.31059	0.626681
protein targeting to mitochondrion	-1.01489	0.310156	0.626681
negative regulation of microtubule polymerization	1.01477	0.310216	0.626681
cation channel complex	-1.01056	0.312228	0.627054
myoblast fusion	-1.01115	0.311947	0.627054
T cell differentiation in thymus	-1.01127	0.311889	0.627054
potassium ion transmembrane transport	-1.01169	0.311685	0.627054
regulation of cold-induced thermogenesis	1.01008	0.312457	0.627054
positive regulation of ion transmembrane transport	-1.01099	0.312022	0.627054
regulation of interferon-alpha production	-1.01057	0.312225	0.627054
clathrin-coated endocytic vesicle	-1.01023	0.312386	0.627054
cytoplasmic region	1.00751	0.313691	0.629262
positive regulation of cytokine production	-1.00651	0.314172	0.629957
protein targeting to vacuole	-1.00581	0.314508	0.630091
protein localization to cilium	1.00583	0.314499	0.630091
positive regulation of ERBB signaling pathway	-1.0044	0.315188	0.630191
carboxy-lyase activity	-1.00377	0.315492	0.630191
chloride channel activity	-1.0037	0.315522	0.630191
synaptic membrane adhesion	-1.00363	0.315556	0.630191
negative regulation of neuron projection development	-1.00397	0.315392	0.630191
negative regulation of stress-activated MAPK cascade	-1.00347	0.315633	0.630191
negative regulation of stress-activated protein kinase signaling cascade	-1.00347	0.315633	0.630191
centriole assembly	-1.00444	0.315167	0.630191
adenylate cyclase-inhibiting G protein-coupled receptor signaling pathway	1.00202	0.316335	0.631323
multicellular organismal water homeostasis	-1.00106	0.316796	0.631705
negative regulation of lipid biosynthetic process	-1.00132	0.316674	0.631705
ubiquitin binding	1.00059	0.317024	0.631891
positive regulation of peptide hormone secretion	-0.999465	0.317569	0.632708
histone acetyltransferase binding	-0.997862	0.318346	0.633643
histone ubiquitination	-0.998076	0.318242	0.633643
regulation of G2/M transition of mitotic cell cycle	0.99766	0.318444	0.633643
positive regulation of smoothened signaling pathway	0.996467	0.319023	0.634526
regulation of nuclear division	0.996032	0.319235	0.634677
TOR signaling	0.995213	0.319633	0.63506
membrane assembly	-0.995078	0.319698	0.63506
hydrolase activity, acting on carbon-nitrogen (but not peptide) bonds, in linear amides	-0.993317	0.320556	0.636468
negative regulation of cell migration	-0.993064	0.320679	0.636468
structural constituent of synapse	-0.992602	0.320904	0.636646
negative regulation of adaptive immune response	-0.992218	0.321091	0.636747
regulation of interleukin-6 production	-0.99137	0.321505	0.636988
response to fibroblast growth factor	-0.991134	0.32162	0.636988
cell-substrate adhesion	-0.991254	0.321562	0.636988
fatty-acyl-CoA metabolic process	-0.990779	0.321794	0.637062
actin cytoskeleton	-0.988279	0.323016	0.637925
phospholipid binding	0.988665	0.322827	0.637925
establishment of apical/basal cell polarity	0.989036	0.322646	0.637925
NuA4 histone acetyltransferase complex	-0.987939	0.323183	0.637925
H4/H2A histone acetyltransferase complex	-0.987939	0.323183	0.637925
lung morphogenesis	-0.989412	0.322462	0.637925
tube closure	0.988728	0.322796	0.637925
outflow tract morphogenesis	-0.985479	0.324389	0.639228
muscle cell apoptotic process	-0.985666	0.324297	0.639228
microvillus	-0.986224	0.324023	0.639228
protein-lipid complex assembly	-0.985909	0.324178	0.639228
gland development	-0.985032	0.324609	0.639393
SH3 domain binding	0.984129	0.325052	0.639745
pigment biosynthetic process	-0.984112	0.325061	0.639745
protein localization to microtubule organizing center	0.983284	0.325468	0.6398
precatalytic spliceosome	0.983357	0.325432	0.6398
positive regulation of nucleocytoplasmic transport	-0.983223	0.325498	0.6398
establishment of protein localization to vacuole	-0.982818	0.325697	0.639923
vesicle tethering complex	-0.982527	0.32584	0.639936
Schwann cell differentiation	-0.981775	0.326211	0.640395
negative regulation of hemopoiesis	-0.981485	0.326354	0.640408
biomineral tissue development	-0.980673	0.326754	0.640925
neuropeptide signaling pathway	0.980161	0.327007	0.640997
deoxyribonucleotide metabolic process	-0.980044	0.327065	0.640997
regulation of cell division	-0.977911	0.328119	0.642794
chloride channel complex	-0.97702	0.328559	0.643388
nuclear periphery	0.976691	0.328722	0.643439
regulation of steroid metabolic process	-0.975536	0.329294	0.643752
apical junction assembly	-0.975707	0.32921	0.643752
cerebellar cortex formation	0.976015	0.329057	0.643752
poly(U) RNA binding	-0.974764	0.329677	0.644232
negative regulation of canonical Wnt signaling pathway	0.97442	0.329848	0.644296
negative regulation of blood pressure	0.973901	0.330106	0.644531
condensed chromosome	0.972074	0.331014	0.64521
protein serine/threonine kinase inhibitor activity	-0.972018	0.331042	0.64521
leukocyte tethering or rolling	-0.972902	0.330602	0.64521
cleavage furrow	-0.971817	0.331142	0.64521
regulation of ruffle assembly	-0.972448	0.330828	0.64521
response to heat	-0.970204	0.331945	0.645675
kidney epithelium development	-0.969954	0.332069	0.645675
regulation of pri-miRNA transcription by RNA polymerase II	-0.970254	0.33192	0.645675
organellar small ribosomal subunit	-0.970036	0.332028	0.645675
mitochondrial small ribosomal subunit	-0.970036	0.332028	0.645675
regulation of ERK1 and ERK2 cascade	-0.969111	0.33249	0.646225
hair cell differentiation	0.968256	0.332917	0.646518
mediator complex	-0.968513	0.332788	0.646518
inner ear development	-0.967415	0.333337	0.647065
forebrain neuron differentiation	-0.966288	0.3339	0.647891
regulation of cell migration involved in sprouting angiogenesis	-0.9652	0.334444	0.648421
heart valve development	-0.965135	0.334477	0.648421
dsRNA processing	0.964636	0.334727	0.648421
production of small RNA involved in gene silencing by RNA	0.964636	0.334727	0.648421
carboxylic acid binding	-0.963792	0.33515	0.648973
neutral lipid metabolic process	-0.962705	0.335696	0.64976
negative regulation of protein ubiquitination	-0.961545	0.336278	0.650615
integral component of presynaptic membrane	0.961273	0.336415	0.650615
mesenchymal cell differentiation	-0.958876	0.337621	0.652632
sulfur amino acid metabolic process	-0.958275	0.337924	0.652632
DNA-binding transcription repressor activity, RNA polymerase II-specific	0.958186	0.337969	0.652632
negative regulation of phosphorylation	-0.958095	0.338015	0.652632
formation of primary germ layer	-0.956808	0.338664	0.653347
response to cAMP	0.95707	0.338532	0.653347
cardiac ventricle development	-0.955551	0.339299	0.654033
regulation of cardiac muscle cell apoptotic process	-0.955816	0.339165	0.654033
regulation of extracellular matrix organization	-0.954997	0.339579	0.654304
snRNA metabolic process	0.953665	0.340253	0.655334
synaptic vesicle exocytosis	0.951675	0.341262	0.656736
T cell homeostasis	-0.951775	0.341211	0.656736
epithelial cell development	-0.95111	0.341549	0.656934
water-soluble vitamin metabolic process	-0.949429	0.342402	0.656934
viral genome replication	0.950004	0.34211	0.656934
regulation of postsynaptic neurotransmitter receptor internalization	0.949616	0.342307	0.656934
cellular response to fibroblast growth factor stimulus	-0.950139	0.342041	0.656934
negative regulation of Rho protein signal transduction	0.950162	0.34203	0.656934
B cell proliferation	-0.949265	0.342486	0.656934
negative regulation of lipid localization	-0.949391	0.342422	0.656934
oogenesis	-0.946933	0.343673	0.657595
vascular endothelial growth factor signaling pathway	-0.947225	0.343524	0.657595
histone H3-K9 methylation	0.947045	0.343616	0.657595
negative regulation of cysteine-type endopeptidase activity	-0.947671	0.343297	0.657595
glycosaminoglycan biosynthetic process	-0.948275	0.34299	0.657595
regulation of mitotic sister chromatid separation	0.947698	0.343283	0.657595
negative regulation of G1/S transition of mitotic cell cycle	-0.946244	0.344024	0.657999
endocrine process	0.945758	0.344272	0.658116
inner ear morphogenesis	0.945298	0.344507	0.658116
early endosome membrane	-0.945351	0.34448	0.658116
cellular response to decreased oxygen levels	-0.944649	0.344838	0.65848
positive regulation of reactive oxygen species metabolic process	-0.944155	0.34509	0.658694
insulin receptor signaling pathway	-0.943559	0.345395	0.65876
vesicle targeting, to, from or within Golgi	-0.943336	0.345509	0.65876
translation initiation factor binding	-0.943262	0.345547	0.65876
mesenchymal cell proliferation	-0.94264	0.345865	0.659099
morphogenesis of a branching epithelium	-0.941776	0.346307	0.659674
positive regulation of developmental growth	0.941154	0.346626	0.659991
peroxisomal membrane transport	-0.9409	0.346756	0.659991
neuron death	-0.940479	0.346972	0.660134
second-messenger-mediated signaling	-0.939916	0.347261	0.660416
negative regulation of stress fiber assembly	-0.939418	0.347516	0.660633
ER to Golgi transport vesicle membrane	0.939105	0.347677	0.660671
regulation of oxidative phosphorylation	-0.938751	0.347859	0.660748
coated vesicle membrane	-0.937733	0.348382	0.661474
serine hydrolase activity	0.935577	0.349491	0.661531
axon initial segment	0.936137	0.349203	0.661531
heterochromatin	0.936478	0.349027	0.661531
negative regulation of amyloid-beta formation	-0.935901	0.349324	0.661531
amyloid-beta clearance	-0.935788	0.349382	0.661531
NADP metabolic process	-0.936256	0.349141	0.661531
basement membrane organization	-0.936934	0.348792	0.661531
proteasome core complex	-0.93548	0.349541	0.661531
ERK1 and ERK2 cascade	-0.934776	0.349904	0.661949
hexosyltransferase activity	-0.934006	0.350301	0.662433
regulation of adaptive immune response	-0.933096	0.35077	0.662786
mRNA cleavage and polyadenylation specificity factor complex	0.933264	0.350683	0.662786
regulation of telomerase activity	-0.932592	0.351031	0.663011
embryonic organ morphogenesis	-0.93191	0.351383	0.663142
regulation of endoplasmic reticulum stress-induced intrinsic apoptotic signaling pathway	-0.932045	0.351313	0.663142
neurotransmitter receptor activity	-0.931347	0.351674	0.663363
gamma-aminobutyric acid secretion	0.931136	0.351783	0.663363
negative regulation of epithelial cell differentiation	-0.93005	0.352345	0.664155
clathrin-dependent endocytosis	-0.928063	0.353375	0.665757
cartilage development involved in endochondral bone morphogenesis	-0.927862	0.353479	0.665757
acylglycerol metabolic process	-0.926557	0.354156	0.666764
apical dendrite	-0.925831	0.354534	0.667207
regulation of neuron differentiation	-0.92519	0.354867	0.667355
mitotic G2 DNA damage checkpoint signaling	0.925132	0.354897	0.667355
regulation of dendrite development	-0.923803	0.355589	0.667397
response to type I interferon	0.923746	0.355618	0.667397
maturation of 5.8S rRNA from tricistronic rRNA transcript (SSU-rRNA, 5.8S rRNA, LSU-rRNA)	0.923342	0.355829	0.667397
regulation of transforming growth factor beta receptor signaling pathway	0.922748	0.356139	0.667397
transmembrane receptor protein serine/threonine kinase signaling pathway	0.922045	0.356505	0.667397
cellular response to organic cyclic compound	-0.922638	0.356196	0.667397
response to corticosteroid	-0.922739	0.356143	0.667397
positive regulation of transcription from RNA polymerase II promoter in response to stress	-0.924263	0.35535	0.667397
regulation of leukocyte degranulation	-0.922267	0.356389	0.667397
regulation of chromosome separation	0.924176	0.355394	0.667397
ventricular system development	0.921808	0.356629	0.667397
regulation of epidermis development	0.9225	0.356268	0.667397
regulation of postsynaptic density organization	-0.921221	0.356935	0.667553
negative regulation of protein transport	-0.920283	0.357425	0.667553
ovarian follicle development	0.920003	0.357571	0.667553
secondary alcohol metabolic process	-0.918649	0.358279	0.667553
positive regulation of peptidase activity	-0.920114	0.357513	0.667553
zymogen activation	-0.919225	0.357978	0.667553
Golgi to plasma membrane protein transport	-0.918737	0.358233	0.667553
retrograde protein transport, ER to cytosol	-0.918675	0.358266	0.667553
endoplasmic reticulum to cytosol transport	-0.918675	0.358266	0.667553
glycosyltransferase activity	-0.920545	0.357288	0.667553
regulation of DNA damage response, signal transduction by p53 class mediator	-0.920426	0.35735	0.667553
regulation of protein secretion	-0.918017	0.35861	0.667571
protein N-terminus binding	-0.91727	0.359001	0.667571
positive regulation of potassium ion transmembrane transporter activity	-0.917625	0.358815	0.667571
regulation of platelet-derived growth factor receptor signaling pathway	0.91773	0.35876	0.667571
L-alpha-amino acid transmembrane transport	0.917429	0.358918	0.667571
dendrite morphogenesis	-0.914813	0.36029	0.669436
C21-steroid hormone metabolic process	-0.915034	0.360174	0.669436
regulation of lymphocyte differentiation	-0.914167	0.360629	0.669788
regulation of cellular ketone metabolic process	-0.913908	0.360765	0.669788
cardiac muscle tissue development	-0.913564	0.360946	0.669807
receptor internalization	-0.913345	0.361061	0.669807
SAGA-type complex	0.912117	0.361707	0.67074
macromolecule transmembrane transporter activity	-0.910936	0.362329	0.671628
cranial skeletal system development	-0.909605	0.363031	0.672662
negative regulation of mRNA catabolic process	-0.908494	0.363617	0.673216
body fluid secretion	-0.908739	0.363488	0.673216
peptide secretion	0.907679	0.364048	0.673747
proteasome regulatory particle	-0.905207	0.365356	0.675901
regulation of membrane repolarization	-0.904886	0.365526	0.675948
negative regulation of cell-substrate adhesion	-0.904045	0.365972	0.676506
peptide-lysine-N-acetyltransferase activity	-0.903503	0.366259	0.67677
response to retinoic acid	-0.903009	0.366521	0.676987
regulation of synaptic vesicle recycling	-0.90161	0.367264	0.678093
metal ion transmembrane transporter activity	-0.900781	0.367705	0.678328
lung epithelial cell differentiation	-0.900313	0.367954	0.678328
branching involved in mammary gland duct morphogenesis	-0.900281	0.367971	0.678328
negative regulation of intrinsic apoptotic signaling pathway	-0.900833	0.367677	0.678328
neurotransmitter transport	0.899003	0.368651	0.678969
protein phosphatase type 2A complex	-0.898811	0.368753	0.678969
retinoid metabolic process	-0.899049	0.368626	0.678969
regulation of centrosome duplication	-0.89806	0.369153	0.679439
positive regulation of amino acid transport	-0.89605	0.370226	0.680364
zinc ion transport	-0.896797	0.369827	0.680364
regulation of muscle cell apoptotic process	-0.896528	0.369971	0.680364
alpha-beta T cell activation involved in immune response	-0.896031	0.370236	0.680364
S-acyltransferase activity	-0.895554	0.370491	0.680565
sterol metabolic process	-0.894282	0.371171	0.681399
3'-5' exonuclease activity	0.894161	0.371236	0.681399
neuron cellular homeostasis	-0.89308	0.371814	0.682194
basement membrane	-0.892376	0.372192	0.682619
scaffold protein binding	-0.891111	0.372869	0.682893
positive regulation of BMP signaling pathway	0.890885	0.372991	0.682893
negative regulation of leukocyte migration	-0.890737	0.37307	0.682893
response to organophosphorus	0.890906	0.37298	0.682893
positive regulation of JNK cascade	0.891417	0.372705	0.682893
positive regulation of response to biotic stimulus	-0.890208	0.373354	0.683062
estrogen receptor binding	-0.890022	0.373454	0.683062
branching morphogenesis of an epithelial tube	-0.889697	0.373629	0.683115
negative regulation of adaptive immune response based on somatic recombination of immune receptors built from immunoglobulin superfamily domains	-0.889329	0.373826	0.68321
ribosomal large subunit biogenesis	-0.887635	0.374737	0.684081
nucleobase-containing compound transport	-0.887357	0.374887	0.684081
negative regulation of amyloid precursor protein catabolic process	-0.887492	0.374814	0.684081
regulation of osteoclast differentiation	-0.887971	0.374556	0.684081
endocytic recycling	0.886934	0.375114	0.684166
mRNA export from nucleus	0.886457	0.375371	0.684166
mRNA-containing ribonucleoprotein complex export from nucleus	0.886457	0.375371	0.684166
heat shock protein binding	-0.885927	0.375657	0.68442
vesicle-mediated transport in synapse	-0.876329	0.380851	0.685093
signal sequence binding	-0.876535	0.380739	0.685093
postsynaptic specialization membrane	0.878234	0.379817	0.685093
transport along microtubule	-0.883739	0.376837	0.685093
positive regulation of organelle assembly	0.88094	0.37835	0.685093
positive regulation of viral genome replication	0.881624	0.37798	0.685093
I-kappaB kinase/NF-kappaB signaling	-0.882148	0.377697	0.685093
transcription preinitiation complex assembly	0.882117	0.377714	0.685093
pore complex	-0.876829	0.380579	0.685093
negative regulation of blood vessel endothelial cell migration	-0.880347	0.378671	0.685093
hormone binding	0.877841	0.38003	0.685093
regulation of plasma membrane bounded cell projection assembly	-0.883328	0.377059	0.685093
negative regulation of MAPK cascade	0.884294	0.376538	0.685093
epithelial to mesenchymal transition	-0.876535	0.380739	0.685093
disordered domain specific binding	-0.876963	0.380507	0.685093
protein hydroxylation	0.878313	0.379774	0.685093
regulation of neuroblast proliferation	-0.884645	0.376348	0.685093
calcineurin-mediated signaling	0.879089	0.379353	0.685093
negative regulation of peptide secretion	0.87758	0.380172	0.685093
polyol biosynthetic process	-0.878138	0.379869	0.685093
negative regulation of blood circulation	0.879766	0.378986	0.685093
positive regulation of DNA recombination	0.882809	0.377339	0.685093
negative regulation of ion transmembrane transporter activity	-0.877751	0.380079	0.685093
CD4-positive, alpha-beta T cell differentiation involved in immune response	-0.87716	0.3804	0.685093
T-helper cell differentiation	-0.87716	0.3804	0.685093
response to isoquinoline alkaloid	0.877803	0.380051	0.685093
positive regulation of transcription initiation from RNA polymerase II promoter	0.880249	0.378724	0.685093
protein deacetylation	-0.879273	0.379253	0.685093
endoderm development	0.881851	0.377857	0.685093
protein monoubiquitination	-0.879741	0.378999	0.685093
leukocyte degranulation	-0.878006	0.37994	0.685093
exonuclease activity, active with either ribo- or deoxyribonucleic acids and producing 5'-phosphomonoesters	0.884793	0.376268	0.685093
regulation of metaphase/anaphase transition of cell cycle	0.88337	0.377037	0.685093
regulation of plasma lipoprotein particle levels	0.8758	0.381139	0.685253
sister chromatid cohesion	-0.875359	0.381379	0.685253
copper ion binding	-0.875445	0.381332	0.685253
determination of adult lifespan	0.874996	0.381576	0.685262
regulation of smooth muscle cell differentiation	-0.874813	0.381676	0.685262
regulation of mitotic metaphase/anaphase transition	0.874088	0.38207	0.685707
regulation of excitatory synapse assembly	0.873528	0.382375	0.685991
peptidase complex	-0.873216	0.382545	0.686034
clathrin coat	-0.871602	0.383425	0.687349
cerebellum development	0.870797	0.383865	0.687874
heme biosynthetic process	-0.870378	0.384094	0.688021
negative regulation of mRNA processing	0.868341	0.385208	0.688602
interleukin-6 production	-0.868838	0.384936	0.688602
regulation of protein targeting	-0.868899	0.384902	0.688602
B cell activation involved in immune response	-0.868625	0.385052	0.688602
cell adhesion mediator activity	-0.868173	0.3853	0.688602
translation repressor activity	-0.869389	0.384634	0.688602
regulation of epithelial to mesenchymal transition	-0.867552	0.38564	0.688947
neural retina development	-0.86669	0.386112	0.689052
actin filament bundle	-0.866562	0.386182	0.689052
protein insertion into membrane	-0.866103	0.386434	0.689052
lymphocyte mediated immunity	-0.866647	0.386135	0.689052
morphogenesis of an epithelial sheet	-0.866343	0.386302	0.689052
hindbrain development	0.865758	0.386623	0.689127
regulation of androgen receptor signaling pathway	0.86532	0.386863	0.689293
neuronal cell body membrane	-0.863356	0.387942	0.689596
lipid droplet organization	-0.863603	0.387806	0.689596
integral component of Golgi membrane	-0.863146	0.388057	0.689596
regulation of mRNA processing	0.862925	0.388179	0.689596
collateral sprouting	0.863093	0.388086	0.689596
phospholipase C-activating G protein-coupled receptor signaling pathway	-0.863258	0.387996	0.689596
mitotic DNA integrity checkpoint signaling	0.86365	0.38778	0.689596
postsynaptic signal transduction	0.862867	0.38821	0.689596
positive regulation of mitochondrial fission	-0.860084	0.389743	0.690224
insulin secretion	0.861404	0.389016	0.690224
regulation of dendrite extension	0.860881	0.389304	0.690224
negative regulation of microtubule depolymerization	0.860761	0.38937	0.690224
microtubule depolymerization	0.861384	0.389027	0.690224
protein localization to mitochondrion	-0.860108	0.38973	0.690224
positive regulation of translation	-0.861708	0.388848	0.690224
negative regulation of endocytosis	0.860438	0.389548	0.690224
neuroblast proliferation	-0.858786	0.390459	0.691231
neurotransmitter secretion	0.855814	0.392101	0.692363
signal release from synapse	0.855814	0.392101	0.692363
type I interferon production	0.853961	0.393126	0.692363
phosphatidylinositol phosphate biosynthetic process	-0.852825	0.393756	0.692363
vesicle cytoskeletal trafficking	-0.853165	0.393568	0.692363
positive regulation of protein catabolic process	-0.854202	0.392993	0.692363
positive regulation of protein serine/threonine kinase activity	-0.853229	0.393532	0.692363
nucleoside diphosphate phosphorylation	0.857315	0.391271	0.692363
chromosome, centromeric region	0.855399	0.39233	0.692363
molecular carrier activity	-0.855268	0.392403	0.692363
myeloid leukocyte activation	-0.856357	0.3918	0.692363
sensory system development	-0.853563	0.393347	0.692363
positive regulation of steroid metabolic process	-0.854306	0.392936	0.692363
multi-multicellular organism process	0.856121	0.391931	0.692363
positive regulation of MAPK cascade	-0.854079	0.393061	0.692363
biological process involved in interaction with symbiont	-0.852823	0.393757	0.692363
alpha-beta T cell differentiation involved in immune response	-0.853388	0.393444	0.692363
muscle system process	-0.85289	0.393721	0.692363
endosome to lysosome transport	-0.851381	0.394558	0.693019
Notch binding	0.85148	0.394503	0.693019
neutrophil homeostasis	-0.851351	0.394574	0.693019
G-protein beta/gamma-subunit complex binding	-0.849878	0.395393	0.694197
spindle	0.848683	0.396058	0.695104
exocytosis	-0.847184	0.396893	0.695625
regulation of innate immune response	0.84635	0.397358	0.695625
amino acid binding	-0.847541	0.396694	0.695625
serine-type peptidase activity	0.845907	0.397605	0.695625
cardiac chamber development	-0.846133	0.397478	0.695625
cellular response to amino acid starvation	0.845548	0.397805	0.695625
B cell mediated immunity	0.845427	0.397873	0.695625
positive regulation of vascular associated smooth muscle cell migration	-0.84522	0.397988	0.695625
lyase activity	-0.845466	0.397851	0.695625
salivary gland morphogenesis	-0.845957	0.397577	0.695625
neural tube closure	0.84654	0.397252	0.695625
positive regulation of neuron death	0.844542	0.398367	0.696028
regulation of establishment of cell polarity	-0.842993	0.399232	0.697021
secretory granule localization	0.843142	0.399149	0.697021
negative regulation of organelle assembly	0.842229	0.39966	0.697507
histone H2A acetylation	-0.841601	0.400011	0.697601
cerebral cortex radially oriented cell migration	-0.841779	0.399912	0.697601
cellular response to starvation	-0.841257	0.400204	0.697677
detection of stimulus involved in sensory perception of pain	0.838875	0.40154	0.699745
positive regulation of B cell activation	-0.836672	0.402777	0.70164
regulation of polysaccharide biosynthetic process	-0.83636	0.402953	0.701686
SUMO transferase activity	-0.835862	0.403233	0.701912
collagen fibril organization	0.834077	0.404238	0.702481
positive regulation of heart contraction	-0.833697	0.404452	0.702481
response to estradiol	0.833684	0.404459	0.702481
positive regulation of endothelial cell proliferation	-0.834292	0.404117	0.702481
cullin family protein binding	-0.834573	0.403958	0.702481
gamma-tubulin binding	0.83469	0.403892	0.702481
phosphatase inhibitor activity	-0.832445	0.405158	0.703156
regulation of microtubule polymerization	0.832197	0.405298	0.703156
positive regulation of ossification	-0.832398	0.405184	0.703156
positive regulation of phosphatidylinositol 3-kinase signaling	0.831903	0.405464	0.703184
glutamine family amino acid catabolic process	-0.831028	0.405958	0.703572
ribonucleoside metabolic process	-0.830975	0.405988	0.703572
transmembrane receptor protein tyrosine kinase activity	0.830067	0.406501	0.704201
ubiquitin protein ligase activity	-0.829457	0.406846	0.704538
lymphocyte homeostasis	-0.82835	0.407473	0.705363
positive regulation of histone acetylation	0.826657	0.408431	0.70553
ATPase activator activity	-0.826257	0.408658	0.70553
mesoderm development	-0.825377	0.409158	0.70553
negative regulation of organic acid transport	-0.826355	0.408603	0.70553
response to axon injury	-0.827851	0.407755	0.70553
90S preribosome	0.825796	0.40892	0.70553
interleukin-8 production	-0.827112	0.408173	0.70553
regulation of interleukin-8 production	-0.827112	0.408173	0.70553
epithelial tube formation	0.825257	0.409226	0.70553
regulation of intrinsic apoptotic signaling pathway by p53 class mediator	-0.825835	0.408898	0.70553
negative regulation of dephosphorylation	0.825533	0.409069	0.70553
ligase activity	-0.824712	0.409535	0.705805
regulation of binding	-0.824225	0.409812	0.706022
metanephros development	-0.823813	0.410046	0.706165
midbody	-0.821761	0.411213	0.707915
female gonad development	-0.821323	0.411463	0.708084
negative regulation of stem cell differentiation	-0.821002	0.411645	0.708106
negative regulation of potassium ion transport	-0.820564	0.411895	0.708106
protein phosphatase 2A binding	0.82024	0.41208	0.708106
negative regulation of DNA recombination	-0.820462	0.411953	0.708106
antiporter activity	0.819432	0.41254	0.708378
myeloid cell homeostasis	-0.819608	0.412439	0.708378
cellular response to tumor necrosis factor	-0.817639	0.413563	0.709355
interferon-alpha production	-0.817828	0.413456	0.709355
regulation of fatty acid metabolic process	-0.817859	0.413438	0.709355
regulation of ERAD pathway	-0.816983	0.413938	0.709738
adaptive immune response based on somatic recombination of immune receptors built from immunoglobulin superfamily domains	-0.816698	0.414101	0.709758
organophosphate catabolic process	-0.815149	0.414987	0.711016
inner ear receptor cell stereocilium organization	0.814637	0.41528	0.711089
histone H3-K9 trimethylation	0.814545	0.415333	0.711089
epidermal growth factor receptor signaling pathway	0.813662	0.415838	0.711694
regulation of proteolysis involved in cellular protein catabolic process	-0.812201	0.416676	0.712868
negative regulation of cell-cell adhesion	-0.811023	0.417353	0.713764
U2 snRNP	0.810433	0.417692	0.714083
positive regulation of membrane potential	-0.80895	0.418544	0.714498
excretion	0.809315	0.418334	0.714498
peripheral nervous system development	-0.809575	0.418185	0.714498
production of miRNAs involved in gene silencing by miRNA	0.809089	0.418464	0.714498
gamma-aminobutyric acid signaling pathway	-0.808241	0.418952	0.714831
cellular response to amyloid-beta	-0.808081	0.419044	0.714831
defense response to Gram-positive bacterium	-0.807669	0.419281	0.714966
eukaryotic translation initiation factor 3 complex	-0.807413	0.419428	0.714966
cell-substrate junction organization	-0.804702	0.420991	0.716848
response to purine-containing compound	0.805052	0.42079	0.716848
regulation of phagocytosis	-0.804831	0.420917	0.716848
protein localization to synapse	-0.801539	0.42282	0.716968
ion channel complex	-0.801216	0.423007	0.716968
tumor necrosis factor production	0.800949	0.423161	0.716968
hair follicle maturation	0.802888	0.42204	0.716968
regulation of macrophage activation	0.803702	0.421569	0.716968
cortical cytoskeleton	-0.800107	0.423649	0.716968
nucleobase-containing compound catabolic process	-0.80087	0.423207	0.716968
ovulation cycle	-0.801601	0.422784	0.716968
regulation of transcription elongation from RNA polymerase II promoter	0.801715	0.422718	0.716968
import across plasma membrane	-0.802172	0.422454	0.716968
neural tube development	0.802478	0.422276	0.716968
establishment of protein localization to mitochondrion	-0.803755	0.421538	0.716968
regulation of canonical Wnt signaling pathway	-0.801494	0.422846	0.716968
neural tube formation	0.801811	0.422662	0.716968
Schwann cell development	-0.800143	0.423628	0.716968
positive regulation of leukocyte differentiation	-0.800083	0.423663	0.716968
positive regulation of hemopoiesis	-0.800083	0.423663	0.716968
regulation of cell projection assembly	-0.799492	0.424005	0.717288
condensed chromosome, centromeric region	0.798124	0.424798	0.717594
vesicle targeting	-0.798302	0.424695	0.717594
intercalated disc	-0.798816	0.424397	0.717594
carbohydrate catabolic process	0.798285	0.424705	0.717594
regulation of generation of precursor metabolites and energy	-0.795772	0.426165	0.719642
regulation of osteoblast proliferation	-0.795495	0.426326	0.719655
protein heterooligomerization	-0.793954	0.427222	0.720909
ionotropic glutamate receptor activity	-0.793546	0.42746	0.720989
regulation of telomere capping	0.793344	0.427578	0.720989
negative regulation of immune effector process	-0.792619	0.428	0.721441
axon terminus	-0.792174	0.428259	0.721504
postsynaptic neurotransmitter receptor internalization	0.790707	0.429115	0.721504
postsynaptic endocytosis	0.790707	0.429115	0.721504
voltage-gated cation channel activity	0.791172	0.428844	0.721504
purine ribonucleoside monophosphate metabolic process	0.790832	0.429042	0.721504
poly-purine tract binding	-0.791014	0.428936	0.721504
superoxide anion generation	-0.790763	0.429083	0.721504
neural precursor cell proliferation	-0.789214	0.429987	0.722711
response to extracellular stimulus	0.788911	0.430164	0.722749
R-SMAD binding	0.787028	0.431266	0.723304
sodium ion transmembrane transport	-0.787038	0.431259	0.723304
regulation of ERBB signaling pathway	0.787256	0.431132	0.723304
regulation of Golgi organization	-0.787175	0.431179	0.723304
eye development	-0.78714	0.4312	0.723304
nucleotide phosphorylation	0.786724	0.431443	0.723343
regulation of protein localization to cell surface	-0.784989	0.43246	0.724788
regulation of toll-like receptor signaling pathway	-0.783097	0.43357	0.726389
regulation of cell-matrix adhesion	-0.78194	0.43425	0.727007
WW domain binding	-0.782146	0.434129	0.727007
membrane coat	-0.779788	0.435516	0.727329
coated membrane	-0.779788	0.435516	0.727329
steroid hormone mediated signaling pathway	-0.780375	0.43517	0.727329
positive regulation of animal organ morphogenesis	-0.778461	0.436297	0.727329
mitochondrial genome maintenance	-0.777922	0.436615	0.727329
aminoglycan metabolic process	-0.778074	0.436525	0.727329
poly(A)+ mRNA export from nucleus	0.778316	0.436383	0.727329
negative regulation of protein catabolic process	-0.778258	0.436417	0.727329
cellular response to nutrient levels	-0.779534	0.435665	0.727329
nephron development	-0.779161	0.435885	0.727329
positive regulation of DNA biosynthetic process	-0.779803	0.435507	0.727329
response to steroid hormone	-0.777923	0.436614	0.727329
endocardial cushion morphogenesis	0.778368	0.436352	0.727329
regulation of protein localization to nucleus	-0.779477	0.435699	0.727329
intermediate filament	-0.777287	0.436989	0.727694
positive chemotaxis	0.775907	0.437804	0.728552
negative regulation of phosphatase activity	0.775888	0.437815	0.728552
synaptic vesicle priming	0.774793	0.438462	0.728692
neurotrophin signaling pathway	0.774693	0.438521	0.728692
nuclear replication fork	0.774888	0.438406	0.728692
actin-mediated cell contraction	-0.775265	0.438183	0.728692
vascular associated smooth muscle cell differentiation	-0.77438	0.438706	0.728741
regulation of tumor necrosis factor superfamily cytokine production	0.772625	0.439744	0.729091
gastrulation	-0.773109	0.439458	0.729091
adherens junction	-0.772311	0.43993	0.729091
mRNA binding	-0.773121	0.439451	0.729091
embryonic skeletal system development	-0.772897	0.439583	0.729091
lactate metabolic process	0.773738	0.439086	0.729091
regulation of substrate adhesion-dependent cell spreading	-0.772182	0.440006	0.729091
nuclear-transcribed mRNA catabolic process, deadenylation-dependent decay	-0.771318	0.440518	0.729682
purine nucleoside monophosphate metabolic process	0.770934	0.440746	0.729801
regulation of ubiquitin-dependent protein catabolic process	-0.769793	0.441423	0.730285
solute:cation antiporter activity	-0.76939	0.441662	0.730285
positive regulation of interferon-gamma production	-0.769526	0.441581	0.730285
tube formation	0.770007	0.441296	0.730285
catecholamine metabolic process	-0.768491	0.442196	0.730395
catechol-containing compound metabolic process	-0.768491	0.442196	0.730395
structural constituent of postsynapse	-0.768556	0.442157	0.730395
inorganic cation import across plasma membrane	-0.767081	0.443033	0.730747
inorganic ion import across plasma membrane	-0.767081	0.443033	0.730747
mitotic DNA damage checkpoint signaling	0.767748	0.442637	0.730747
regulation of the force of heart contraction	0.767098	0.443024	0.730747
regulation of response to endoplasmic reticulum stress	-0.766661	0.443283	0.730903
extracellular ligand-gated ion channel activity	-0.766251	0.443527	0.730994
sister chromatid segregation	0.765902	0.443735	0.730994
regulation of protein serine/threonine kinase activity	-0.765781	0.443807	0.730994
actin binding	-0.765171	0.44417	0.731335
regulation of multicellular organism growth	0.763108	0.445399	0.732586
hematopoietic stem cell proliferation	0.763417	0.445215	0.732586
regulation of protein dephosphorylation	0.763146	0.445376	0.732586
cell projection membrane	-0.761855	0.446146	0.733092
trabecula morphogenesis	-0.762307	0.445877	0.733092
regulation of Wnt signaling pathway	-0.761807	0.446175	0.733092
telomere maintenance	0.761185	0.446547	0.733444
regulation of receptor internalization	0.759911	0.447308	0.733923
protein localization to nucleus	-0.760402	0.447014	0.733923
dorsal/ventral pattern formation	-0.760138	0.447172	0.733923
placenta development	-0.758446	0.448184	0.734847
amyloid fibril formation	-0.758458	0.448177	0.734847
Schaffer collateral - CA1 synapse	-0.757657	0.448657	0.735107
renal system process	-0.757892	0.448516	0.735107
exocytic process	-0.756828	0.449153	0.735182
DNA packaging complex	-0.756532	0.44933	0.735182
peroxisomal matrix	-0.756649	0.44926	0.735182
microbody lumen	-0.756649	0.44926	0.735182
maternal process involved in female pregnancy	-0.756221	0.449517	0.73523
potassium ion transmembrane transporter activity	-0.755051	0.450218	0.73601
maturation of LSU-rRNA from tricistronic rRNA transcript (SSU-rRNA, 5.8S rRNA, LSU-rRNA)	0.754416	0.450599	0.73601
U2-type precatalytic spliceosome	0.754552	0.450518	0.73601
growth factor activity	-0.754379	0.450622	0.73601
phosphorylated carbohydrate dephosphorylation	-0.754012	0.450842	0.736114
positive regulation of cell growth	-0.751249	0.452503	0.737284
regulation of nervous system process	0.751312	0.452465	0.737284
L-glutamate transmembrane transport	-0.751268	0.452491	0.737284
telencephalon development	-0.751781	0.452182	0.737284
nuclear membrane organization	-0.751293	0.452476	0.737284
protein transmembrane transport	-0.752338	0.451848	0.737284
magnesium ion binding	-0.750424	0.452999	0.737324
gastrulation with mouth forming second	0.750255	0.453101	0.737324
SAGA complex	0.750776	0.452787	0.737324
zinc ion homeostasis	-0.750163	0.453157	0.737324
glycogen biosynthetic process	-0.748392	0.454224	0.737506
glucan biosynthetic process	-0.748392	0.454224	0.737506
regulation of centrosome cycle	-0.748614	0.45409	0.737506
GMP metabolic process	0.747888	0.454528	0.737506
'de novo' protein folding	-0.748564	0.45412	0.737506
'de novo' posttranslational protein folding	-0.748564	0.45412	0.737506
mammary gland epithelium development	-0.748118	0.454389	0.737506
poly(A) binding	-0.74829	0.454285	0.737506
regulation of mitotic cell cycle	0.747148	0.454974	0.737975
heparin binding	-0.74551	0.455964	0.739324
regulation of neuron death	-0.744729	0.456435	0.739833
organic anion transmembrane transporter activity	-0.744093	0.45682	0.7402
extracellular exosome biogenesis	-0.742705	0.45766	0.741305
microtubule organizing center localization	-0.742425	0.45783	0.741323
regulation of vascular permeability	0.740247	0.45915	0.742473
negative regulation of cellular response to growth factor stimulus	-0.740697	0.458877	0.742473
negative regulation of mitotic cell cycle phase transition	0.740876	0.458768	0.742473
calcium ion transport into cytosol	0.740208	0.459174	0.742473
cerebellar cortex morphogenesis	0.738702	0.460088	0.743695
cranial nerve development	-0.738182	0.460404	0.743949
non-membrane spanning protein tyrosine kinase activity	0.736997	0.461124	0.7446
development of primary female sexual characteristics	-0.736998	0.461123	0.7446
regulation of postsynaptic specialization assembly	0.735732	0.461894	0.745329
frizzled binding	-0.735984	0.46174	0.745329
tumor necrosis factor superfamily cytokine production	0.733667	0.463152	0.745817
cytoskeleton-dependent intracellular transport	-0.734611	0.462576	0.745817
mitotic metaphase plate congression	-0.733706	0.463128	0.745817
protein-DNA complex	-0.734027	0.462932	0.745817
axoneme assembly	0.733979	0.462961	0.745817
positive regulation of bone mineralization	-0.733978	0.462962	0.745817
regulation of mRNA metabolic process	0.733234	0.463415	0.745986
ribosome binding	-0.732131	0.464089	0.746813
lactation	0.73133	0.464578	0.747343
regulation of alcohol biosynthetic process	-0.730173	0.465284	0.748123
reproductive structure development	-0.729753	0.465541	0.748123
positive regulation of nitric oxide biosynthetic process	-0.729863	0.465474	0.748123
phagophore assembly site	0.727849	0.466706	0.749224
P-body	-0.727937	0.466652	0.749224
hormone biosynthetic process	-0.728119	0.466541	0.749224
phospholipid transfer activity	0.727542	0.466894	0.749269
cardiac cell development	-0.726665	0.467431	0.749874
negative regulation of cell junction assembly	0.725925	0.467885	0.750345
multicellular organism aging	-0.725422	0.468193	0.750582
quaternary ammonium group binding	0.724588	0.468705	0.751146
regulation of sodium ion transmembrane transporter activity	-0.724188	0.46895	0.751282
site of DNA damage	0.72372	0.469238	0.751486
negative regulation of mitotic nuclear division	0.722514	0.469979	0.752416
negative regulation of muscle cell apoptotic process	-0.722216	0.470162	0.752452
magnesium-dependent protein serine/threonine phosphatase complex	-0.720803	0.471031	0.753585
toxin transport	-0.720266	0.471361	0.753856
protein homotetramerization	-0.719935	0.471565	0.753925
L-glutamate import	-0.718947	0.472174	0.754399
reproductive system development	-0.718931	0.472184	0.754399
regulation of cellular response to transforming growth factor beta stimulus	0.717836	0.472858	0.75522
delayed rectifier potassium channel activity	-0.71726	0.473214	0.75553
maintenance of protein localization in organelle	-0.716416	0.473734	0.756103
positive regulation of wound healing	-0.716047	0.473962	0.756209
dopamine metabolic process	-0.715633	0.474218	0.75636
macrophage activation	0.714771	0.47475	0.756694
calcium ion transmembrane transport	-0.714946	0.474643	0.756694
alpha-amino acid biosynthetic process	-0.714104	0.475163	0.757094
anion homeostasis	0.713232	0.475702	0.757181
endocrine hormone secretion	0.713672	0.47543	0.757181
G protein-coupled receptor activity	0.713321	0.475647	0.757181
calcium ion transmembrane import into cytosol	0.712901	0.475907	0.75725
positive regulation of mitotic cell cycle	-0.712617	0.476083	0.757272
germ cell development	0.712249	0.476311	0.757326
protein-cysteine S-palmitoyltransferase activity	-0.710562	0.477356	0.757326
protein-cysteine S-acyltransferase activity	-0.710562	0.477356	0.757326
intermediate filament-based process	0.710478	0.477408	0.757326
hydrolase activity, acting on carbon-nitrogen (but not peptide) bonds	0.710048	0.477674	0.757326
gamma-aminobutyric acid transport	0.71063	0.477314	0.757326
nuclear receptor coactivator activity	0.709954	0.477733	0.757326
cellular senescence	-0.712026	0.476449	0.757326
positive regulation of nitric oxide metabolic process	-0.709962	0.477728	0.757326
replication fork	0.710876	0.477161	0.757326
cellular response to molecule of bacterial origin	-0.709589	0.477959	0.757429
anterograde synaptic vesicle transport	-0.708376	0.478712	0.757853
synaptic vesicle cytoskeletal transport	-0.708376	0.478712	0.757853
synaptic vesicle transport along microtubule	-0.708376	0.478712	0.757853
ciliary base	0.708071	0.478901	0.757896
negative regulation of glial cell differentiation	-0.707731	0.479113	0.757975
face morphogenesis	0.707284	0.47939	0.758157
positive regulation of blood vessel endothelial cell migration	-0.707007	0.479562	0.758175
defense response to bacterium	-0.706488	0.479885	0.758428
nucleocytoplasmic carrier activity	-0.700659	0.483516	0.75885
mitochondrion localization	-0.702288	0.4825	0.75885
walking behavior	-0.702581	0.482317	0.75885
maturation of 5.8S rRNA	0.700637	0.483529	0.75885
intermediate filament cytoskeleton	0.701633	0.482908	0.75885
motile cilium assembly	0.704179	0.481321	0.75885
potassium ion import across plasma membrane	-0.70212	0.482605	0.75885
endoplasmic reticulum exit site	0.703154	0.48196	0.75885
negative regulation of peptide hormone secretion	0.704065	0.481392	0.75885
negative regulation of cardiac muscle cell apoptotic process	-0.702702	0.482241	0.75885
clathrin binding	-0.70218	0.482567	0.75885
G1/S transition of mitotic cell cycle	-0.702378	0.482443	0.75885
receptor tyrosine kinase binding	0.705034	0.480789	0.75885
post-translational protein modification	0.70283	0.482162	0.75885
central nervous system projection neuron axonogenesis	0.70089	0.483372	0.75885
mRNA 3'-UTR AU-rich region binding	-0.703329	0.481851	0.75885
cellular response to carbohydrate stimulus	-0.70494	0.480848	0.75885
necroptotic process	-0.701665	0.482888	0.75885
positive regulation of lymphocyte differentiation	-0.705784	0.480323	0.75885
regulation of chemotaxis	-0.704806	0.480931	0.75885
primary neural tube formation	0.700601	0.483552	0.75885
kinetochore	0.700068	0.483885	0.759118
intracellular steroid hormone receptor signaling pathway	-0.699184	0.484437	0.759682
regulation of insulin receptor signaling pathway	-0.698973	0.484569	0.759682
morphogenesis of embryonic epithelium	0.698505	0.484861	0.759886
negative regulation of locomotion	-0.697954	0.485206	0.760173
phosphatidylinositol 3-kinase signaling	0.697483	0.4855	0.760379
insulin-like growth factor receptor signaling pathway	0.695312	0.48686	0.762254
negative regulation of inflammatory response	-0.692667	0.488519	0.76273
regulation of epithelial cell apoptotic process	-0.693908	0.48774	0.76273
regulation of glycogen biosynthetic process	-0.693299	0.488122	0.76273
regulation of glucan biosynthetic process	-0.693299	0.488122	0.76273
sensory perception of sound	-0.692491	0.488629	0.76273
smooth muscle tissue development	0.69311	0.48824	0.76273
regulation of protein tyrosine kinase activity	-0.694551	0.487337	0.76273
regulation of MAP kinase activity	0.693535	0.487974	0.76273
actin cytoskeleton reorganization	-0.692936	0.48835	0.76273
protein depolymerization	-0.69131	0.489371	0.763047
myeloid cell activation involved in immune response	-0.69113	0.489484	0.763047
regulation of B cell differentiation	-0.691869	0.48902	0.763047
regulation of amyloid fibril formation	-0.691179	0.489453	0.763047
lipid transfer activity	0.689969	0.490214	0.763731
negative regulation of striated muscle cell apoptotic process	-0.689655	0.490411	0.763731
response to UV	0.689812	0.490312	0.763731
negative regulation of autophagy	0.68891	0.49088	0.764207
regulation of heart rate by cardiac conduction	0.684554	0.493625	0.765186
response to molecule of bacterial origin	-0.685703	0.4929	0.765186
microtubule-based movement	0.684519	0.493647	0.765186
dephosphorylation	-0.684933	0.493386	0.765186
chaperone cofactor-dependent protein refolding	-0.684126	0.493895	0.765186
negative regulation of intrinsic apoptotic signaling pathway in response to DNA damage	0.68499	0.49335	0.765186
cell cycle G1/S phase transition	-0.686854	0.492175	0.765186
fibrillar center	0.683768	0.494122	0.765186
regulation of morphogenesis of a branching structure	-0.68482	0.493458	0.765186
G2/M transition of mitotic cell cycle	0.686671	0.49229	0.765186
negative regulation of intracellular signal transduction	0.684576	0.493611	0.765186
regulation of bone remodeling	0.683804	0.494099	0.765186
regulation of cytoplasmic transport	-0.685016	0.493334	0.765186
positive regulation of telomere maintenance via telomerase	-0.686114	0.492641	0.765186
sarcoplasmic reticulum	0.685916	0.492766	0.765186
head morphogenesis	0.685538	0.493004	0.765186
cellular response to gamma radiation	-0.68312	0.494531	0.765568
regulation of DNA-binding transcription factor activity	-0.682808	0.494728	0.765619
startle response	0.682131	0.495156	0.765917
cell-cell recognition	0.681987	0.495247	0.765917
negative regulation of immune system process	-0.679877	0.496583	0.767222
response to tumor necrosis factor	-0.680373	0.496268	0.767222
positive regulation of peptide secretion	-0.68013	0.496422	0.767222
glycoprotein catabolic process	-0.679448	0.496854	0.767389
terminal bouton	-0.679157	0.497039	0.767421
membrane depolarization	0.678499	0.497455	0.767811
regulation of type I interferon production	0.676629	0.498641	0.767978
regulation of protein deacetylation	-0.677279	0.498229	0.767978
regulation of protein targeting to mitochondrion	-0.677304	0.498213	0.767978
poly-pyrimidine tract binding	-0.676929	0.498451	0.767978
erythrocyte development	0.67652	0.498711	0.767978
PML body	0.677673	0.497979	0.767978
positive regulation of histone deacetylation	-0.677593	0.49803	0.767978
NIK/NF-kappaB signaling	-0.675981	0.499053	0.768253
regulation of superoxide metabolic process	-0.674418	0.500046	0.769528
positive regulation of microtubule polymerization	-0.673217	0.50081	0.770451
regulation of type I interferon-mediated signaling pathway	0.672182	0.501468	0.770624
pri-miRNA transcription by RNA polymerase II	-0.671779	0.501724	0.770624
DNA biosynthetic process	-0.672093	0.501525	0.770624
cerebellar Purkinje cell differentiation	0.671748	0.501744	0.770624
blastocyst formation	-0.672261	0.501418	0.770624
limbic system development	-0.671299	0.50203	0.77081
intraciliary transport particle B	0.669687	0.503058	0.770872
organic acid binding	-0.67074	0.502386	0.770872
autophagy of mitochondrion	-0.669852	0.502952	0.770872
mitochondrion disassembly	-0.669852	0.502952	0.770872
negative regulation of epidermal growth factor receptor signaling pathway	0.670634	0.502454	0.770872
subpallium development	0.670192	0.502735	0.770872
collagen-containing extracellular matrix	0.65954	0.509549	0.772029
inositol phosphate dephosphorylation	-0.663174	0.507219	0.772029
syncytium formation by plasma membrane fusion	-0.658981	0.509908	0.772029
cell-cell fusion	-0.658981	0.509908	0.772029
polysaccharide biosynthetic process	-0.659957	0.509281	0.772029
regulation of neuronal synaptic plasticity	0.660759	0.508767	0.772029
positive regulation of tumor necrosis factor superfamily cytokine production	0.658483	0.510228	0.772029
regulation of presynapse organization	-0.667964	0.504156	0.772029
voltage-gated channel activity	0.662576	0.507602	0.772029
centrosome localization	-0.660476	0.508948	0.772029
regulation of ATPase activity	-0.661423	0.508341	0.772029
selective autophagy	0.66014	0.509164	0.772029
glycerophospholipid biosynthetic process	-0.666049	0.50538	0.772029
response to glucocorticoid	-0.658886	0.509969	0.772029
glucocorticoid receptor binding	0.663811	0.506811	0.772029
axonal growth cone	-0.666578	0.505042	0.772029
cerebral cortex neuron differentiation	0.664005	0.506687	0.772029
double-strand break repair via homologous recombination	0.660929	0.508658	0.772029
recombinational repair	0.658108	0.510469	0.772029
peptidase activity	-0.664883	0.506125	0.772029
establishment or maintenance of apical/basal cell polarity	-0.659393	0.509643	0.772029
establishment or maintenance of bipolar cell polarity	-0.659393	0.509643	0.772029
positive regulation of G protein-coupled receptor signaling pathway	0.664881	0.506126	0.772029
cholesterol metabolic process	-0.664573	0.506324	0.772029
phosphatidic acid biosynthetic process	0.663473	0.507028	0.772029
positive regulation of peptidyl-serine phosphorylation	0.663303	0.507136	0.772029
negative regulation of ERBB signaling pathway	0.663944	0.506726	0.772029
cerebral cortex cell migration	-0.65914	0.509806	0.772029
lipoprotein particle receptor binding	-0.659718	0.509435	0.772029
ceramide biosynthetic process	-0.658157	0.510437	0.772029
cellular zinc ion homeostasis	-0.6638	0.506818	0.772029
aminoglycan biosynthetic process	-0.658146	0.510445	0.772029
cellular response to inorganic substance	-0.661126	0.508531	0.772029
regulation of stress-activated protein kinase signaling cascade	-0.659741	0.50942	0.772029
negative regulation of DNA binding	-0.667327	0.504564	0.772029
fibroblast migration	-0.665906	0.505471	0.772029
regulation of phosphatidylinositol 3-kinase signaling	0.668029	0.504115	0.772029
neurotrophin TRK receptor signaling pathway	0.657955	0.510567	0.772029
endocardial cushion development	0.664159	0.506589	0.772029
positive regulation of biomineral tissue development	-0.663726	0.506866	0.772029
sarcoplasm	0.662377	0.50773	0.772029
synaptic vesicle cycle	-0.657299	0.510989	0.772259
regulation of presynapse assembly	-0.657206	0.511049	0.772259
protein palmitoylation	-0.656541	0.511476	0.772611
regulation of myeloid leukocyte differentiation	-0.65633	0.511612	0.772611
regulation of peptidyl-tyrosine phosphorylation	-0.652728	0.513932	0.775865
A band	-0.652395	0.514146	0.775939
tight junction organization	-0.652119	0.514324	0.775957
quinone metabolic process	-0.65154	0.514698	0.776271
positive regulation of cell cycle	0.650446	0.515404	0.776904
histone deacetylation	-0.650377	0.515449	0.776904
ubiquitin-like protein-specific protease activity	0.64981	0.515815	0.776956
nephron morphogenesis	0.649824	0.515806	0.776956
sarcomere organization	-0.649342	0.516117	0.777161
embryonic heart tube development	-0.648453	0.516692	0.777777
neutral amino acid transport	-0.647573	0.517261	0.778134
macrophage differentiation	0.647652	0.51721	0.778134
regulation of tumor necrosis factor production	0.646705	0.517823	0.778517
inner ear receptor cell development	0.646666	0.517848	0.778517
cellular polysaccharide biosynthetic process	-0.645435	0.518645	0.778715
signal transduction in absence of ligand	-0.645452	0.518635	0.778715
extrinsic apoptotic signaling pathway in absence of ligand	-0.645452	0.518635	0.778715
dendritic cell differentiation	-0.645529	0.518585	0.778715
stem cell development	-0.645145	0.518834	0.778749
isoprenoid biosynthetic process	0.644496	0.519254	0.77913
cellular response to ionizing radiation	-0.643934	0.519618	0.779427
long-term synaptic depression	0.643441	0.519938	0.779657
protein O-linked glycosylation	0.642034	0.520851	0.780277
smooth muscle cell apoptotic process	0.642118	0.520797	0.780277
regulation of smooth muscle cell apoptotic process	0.642118	0.520797	0.780277
anatomical structure homeostasis	-0.640464	0.521871	0.780738
retina homeostasis	0.640793	0.521657	0.780738
regulation of establishment or maintenance of cell polarity	-0.640279	0.521992	0.780738
negative regulation of lymphocyte mediated immunity	-0.640297	0.52198	0.780738
ganglioside metabolic process	0.640536	0.521824	0.780738
potassium channel complex	-0.638919	0.522876	0.780981
endopeptidase complex	-0.639406	0.522559	0.780981
regulation of steroid biosynthetic process	-0.63908	0.522771	0.780981
retinoic acid receptor signaling pathway	-0.638491	0.523154	0.780981
skeletal muscle fiber development	-0.638842	0.522926	0.780981
ubiquitin ligase complex	-0.638733	0.522997	0.780981
phosphatidylcholine biosynthetic process	-0.638214	0.523335	0.781002
response to alcohol	-0.636498	0.524452	0.781105
regulation of nucleotide biosynthetic process	-0.636861	0.524216	0.781105
regulation of purine nucleotide biosynthetic process	-0.636861	0.524216	0.781105
embryonic epithelial tube formation	0.636316	0.524571	0.781105
stress-activated protein kinase signaling cascade	-0.637772	0.523622	0.781105
catecholamine transport	0.636337	0.524557	0.781105
unfolded protein binding	0.636606	0.524382	0.781105
regulation of mRNA catabolic process	-0.634738	0.525599	0.781662
pyrimidine-containing compound biosynthetic process	0.635384	0.525178	0.781662
positive regulation of phosphatidylinositol 3-kinase activity	-0.634463	0.525779	0.781662
outflow tract septum morphogenesis	-0.634573	0.525707	0.781662
JNK cascade	0.635026	0.525411	0.781662
oligodendrocyte development	-0.63349	0.526414	0.782358
glutamate receptor signaling pathway	-0.632805	0.526861	0.782774
maintenance of cell polarity	-0.63228	0.527204	0.782807
positive regulation of fat cell differentiation	-0.63226	0.527217	0.782807
positive regulation of signaling receptor activity	-0.630773	0.528189	0.784001
cell division site	-0.625813	0.531437	0.788574
protein insertion into mitochondrial membrane	0.625229	0.531821	0.788893
ovulation cycle process	-0.624188	0.532504	0.789629
protein tyrosine phosphatase activity	0.623959	0.532654	0.789629
maintenance of synapse structure	0.622429	0.53366	0.790619
regulation of leukocyte differentiation	-0.622457	0.533641	0.790619
negative regulation of response to external stimulus	0.622044	0.533913	0.790744
histone acetyltransferase activity	-0.619047	0.535885	0.79088
Ras protein signal transduction	-0.620906	0.534661	0.79088
regulation of muscle tissue development	-0.618828	0.53603	0.79088
camera-type eye development	-0.619736	0.535432	0.79088
intrinsic component of presynaptic membrane	0.619138	0.535826	0.79088
negative regulation of smoothened signaling pathway	0.619608	0.535516	0.79088
E-box binding	-0.619467	0.535609	0.79088
regulation of triglyceride biosynthetic process	0.619621	0.535508	0.79088
nucleobase metabolic process	-0.619622	0.535506	0.79088
mitotic cell cycle phase transition	0.621042	0.534572	0.79088
ion channel inhibitor activity	-0.619856	0.535353	0.79088
regulation of smoothened signaling pathway	0.620931	0.534645	0.79088
lipopolysaccharide-mediated signaling pathway	-0.617207	0.537098	0.79104
syncytium formation	-0.617347	0.537006	0.79104
regulation of calcium ion transmembrane transport	-0.617876	0.536657	0.79104
protein K48-linked deubiquitination	0.617127	0.537151	0.79104
activation of cysteine-type endopeptidase activity involved in apoptotic process	-0.618232	0.536422	0.79104
metalloexopeptidase activity	-0.618018	0.536564	0.79104
2'-deoxyribonucleotide metabolic process	-0.615438	0.538265	0.792047
deoxyribose phosphate metabolic process	-0.615438	0.538265	0.792047
regulation of cell growth	0.615322	0.538342	0.792047
ribosome biogenesis	-0.613673	0.539432	0.792609
mRNA 3'-end processing	0.613769	0.539368	0.792609
positive regulation of protein-containing complex assembly	-0.613464	0.539569	0.792609
positive regulation of posttranscriptional gene silencing	-0.613953	0.539247	0.792609
positive regulation of biomineralization	-0.613877	0.539296	0.792609
general transcription initiation factor binding	0.61303	0.539856	0.792782
regulation of protein catabolic process	-0.612444	0.540244	0.792854
regulation of myeloid cell differentiation	0.612556	0.54017	0.792854
exosomal secretion	-0.611884	0.540614	0.793149
negative regulation of telomere maintenance via telomere lengthening	0.611499	0.540869	0.793275
intermediate filament cytoskeleton organization	0.610818	0.54132	0.793687
establishment of mitotic spindle localization	-0.610201	0.541729	0.793689
transcription repressor complex	-0.61049	0.541537	0.793689
embryonic cranial skeleton morphogenesis	-0.610049	0.541829	0.793689
regulation of lipid storage	-0.608924	0.542575	0.794533
positive regulation of peptidyl-lysine acetylation	0.608146	0.543091	0.79504
regulation of neurotransmitter transport	0.606792	0.543989	0.795362
rRNA modification	-0.607039	0.543825	0.795362
negative regulation of protein kinase activity	0.607509	0.543513	0.795362
hippocampus development	-0.606971	0.54387	0.795362
positive regulation of chromosome organization	-0.604647	0.545414	0.795485
protein phosphatase regulator activity	-0.604491	0.545517	0.795485
cellular response to steroid hormone stimulus	-0.605277	0.544995	0.795485
adrenergic receptor signaling pathway	0.605096	0.545115	0.795485
cytosolic calcium ion transport	-0.605154	0.545077	0.795485
heart contraction	-0.604854	0.545276	0.795485
nucleobase-containing compound transmembrane transporter activity	-0.604885	0.545256	0.795485
negative regulation of phosphorus metabolic process	-0.604364	0.545602	0.795485
negative regulation of phosphate metabolic process	-0.604364	0.545602	0.795485
hematopoietic stem cell differentiation	-0.603621	0.546095	0.795728
extracellular vesicle biogenesis	-0.603602	0.546108	0.795728
negative regulation of cytokine production	-0.602538	0.546816	0.796513
calmodulin-dependent protein kinase activity	0.601828	0.547288	0.796614
regulation of catecholamine metabolic process	-0.601306	0.547636	0.796614
negative regulation of focal adhesion assembly	0.601336	0.547616	0.796614
negative regulation of cell-substrate junction organization	0.601336	0.547616	0.796614
chaperone complex	0.601156	0.547736	0.796614
protein dephosphorylation	-0.600586	0.548116	0.796919
regulation of neurotransmitter secretion	0.599768	0.548661	0.797217
channel inhibitor activity	-0.599897	0.548575	0.797217
nephron epithelium morphogenesis	0.599196	0.549042	0.797524
intrinsic apoptotic signaling pathway in response to DNA damage	0.59756	0.550133	0.798861
regulation of cytokine production involved in inflammatory response	0.596911	0.550567	0.799243
synaptic transmission, glutamatergic	0.595636	0.551419	0.799359
heart morphogenesis	-0.595206	0.551706	0.799359
myotube cell development	-0.594749	0.552011	0.799359
cardiac muscle cell development	-0.595365	0.551599	0.799359
K63-linked polyubiquitin modification-dependent protein binding	0.595353	0.551608	0.799359
myeloid cell differentiation	-0.594972	0.551862	0.799359
negative regulation of DNA biosynthetic process	0.596084	0.551119	0.799359
regulation of peptidyl-serine phosphorylation	-0.595912	0.551234	0.799359
positive regulation of protein kinase activity	-0.594092	0.552451	0.799748
negative regulation of peptidyl-threonine phosphorylation	-0.593002	0.55318	0.800556
negative regulation of cellular carbohydrate metabolic process	0.59274	0.553355	0.800563
positive regulation of tyrosine phosphorylation of STAT protein	-0.591586	0.554128	0.801228
regulation of striated muscle cell differentiation	0.591543	0.554157	0.801228
mitochondrial fission	-0.591224	0.55437	0.801289
negative regulation of transforming growth factor beta receptor signaling pathway	0.590885	0.554598	0.801328
chromosome segregation	0.590674	0.554739	0.801328
mammary gland morphogenesis	-0.590407	0.554918	0.801339
synaptic membrane	0.589357	0.555622	0.801385
establishment or maintenance of cell polarity	-0.588574	0.556147	0.801385
ribosomal small subunit assembly	-0.588589	0.556137	0.801385
nucleotide-sugar metabolic process	-0.588832	0.555974	0.801385
cAMP binding	0.589481	0.555539	0.801385
sensory perception of mechanical stimulus	-0.588776	0.556012	0.801385
skeletal system morphogenesis	0.588792	0.556001	0.801385
regulation of DNA-dependent DNA replication	0.588143	0.556436	0.801556
negative regulation of establishment of protein localization	-0.587166	0.557092	0.801682
amine transport	0.586993	0.557209	0.801682
sensory organ morphogenesis	-0.587481	0.556881	0.801682
double-stranded RNA binding	0.58704	0.557177	0.801682
regulation of lipid biosynthetic process	-0.586552	0.557505	0.801862
somatic stem cell population maintenance	-0.586067	0.55783	0.802084
artery development	-0.585527	0.558193	0.80236
exocrine system development	-0.585155	0.558443	0.802473
regulation of cAMP-mediated signaling	0.584059	0.55918	0.802625
positive regulation of cell cycle G2/M phase transition	0.584513	0.558875	0.802625
regulation of JUN kinase activity	0.583979	0.559234	0.802625
positive regulation of potassium ion transmembrane transport	-0.584488	0.558892	0.802625
nephron epithelium development	-0.58246	0.560257	0.8036
hexose metabolic process	0.582575	0.56018	0.8036
peptide N-acetyltransferase activity	-0.581912	0.560626	0.803884
proteoglycan binding	0.581162	0.561131	0.804224
neural crest cell migration	0.581051	0.561206	0.804224
clathrin-coated vesicle membrane	-0.580792	0.561381	0.804228
response to salt stress	-0.579365	0.562343	0.805361
monocarboxylic acid binding	-0.579005	0.562586	0.805462
oxidoreductase activity, acting on the CH-CH group of donors	-0.578367	0.563016	0.805832
posttranscriptional regulation of gene expression	-0.577535	0.563578	0.80639
positive regulation of mRNA metabolic process	-0.576617	0.564198	0.806457
negative regulation of kinase activity	0.577148	0.56384	0.806457
chromatin	0.576447	0.564313	0.806457
sphingomyelin metabolic process	-0.576723	0.564126	0.806457
production of molecular mediator involved in inflammatory response	-0.575822	0.564736	0.806688
integrin binding	0.575593	0.56489	0.806688
nuclear chromosome	0.575352	0.565054	0.806688
cerebellum morphogenesis	0.575189	0.565164	0.806688
regulation of cellular senescence	-0.574372	0.565716	0.807231
maturation of LSU-rRNA	0.57201	0.567315	0.807252
secretory vesicle	-0.571872	0.567409	0.807252
U4/U6 x U5 tri-snRNP complex	0.571297	0.567798	0.807252
spliceosomal tri-snRNP complex	0.571297	0.567798	0.807252
interleukin-10 production	-0.571928	0.567371	0.807252
detection of mechanical stimulus	-0.571359	0.567756	0.807252
negative regulation of anion transport	-0.571864	0.567414	0.807252
immunoglobulin mediated immune response	0.57402	0.565954	0.807252
sterol transport	0.572564	0.56694	0.807252
cholesterol transport	0.572564	0.56694	0.807252
cell fate commitment	-0.572364	0.567076	0.807252
positive regulation of cell-substrate adhesion	-0.573231	0.566488	0.807252
Wnt signaling pathway, planar cell polarity pathway	0.569946	0.568714	0.807909
positive regulation of protein localization to plasma membrane	-0.570193	0.568547	0.807909
regulation of postsynaptic membrane potential	0.569852	0.568778	0.807909
response to interleukin-4	0.569272	0.569172	0.808111
cell cortex	-0.56888	0.569437	0.808111
receptor signaling pathway via STAT	0.568999	0.569357	0.808111
replication fork processing	0.568148	0.569934	0.808571
site of double-strand break	0.567511	0.570367	0.808941
response to nutrient levels	0.566953	0.570746	0.809233
nuclear matrix	0.56639	0.571129	0.809531
regulation of cyclase activity	0.564623	0.57233	0.810865
regulation of axon regeneration	0.564497	0.572416	0.810865
mitotic nuclear division	-0.563945	0.572791	0.810952
autophagosome	-0.563898	0.572824	0.810952
intraciliary transport particle	0.563263	0.573256	0.811319
regulation of stem cell proliferation	0.562524	0.573759	0.811541
immunoglobulin production involved in immunoglobulin-mediated immune response	-0.562634	0.573684	0.811541
transition metal ion transmembrane transporter activity	-0.562089	0.574055	0.811715
potassium ion homeostasis	-0.560915	0.574856	0.812601
positive regulation of protein acetylation	0.558274	0.576657	0.813393
keratinocyte differentiation	-0.55755	0.577151	0.813393
peptide receptor activity	0.558192	0.576714	0.813393
response to acetylcholine	-0.557646	0.577086	0.813393
regulation of non-canonical Wnt signaling pathway	0.558059	0.576804	0.813393
regulation of hormone biosynthetic process	0.55855	0.576469	0.813393
response to food	0.557678	0.577064	0.813393
regulation of cytosolic calcium ion concentration	-0.558903	0.576228	0.813393
endoribonuclease complex	0.558053	0.576808	0.813393
positive regulation of translational initiation	0.55851	0.576496	0.813393
neuromuscular junction development	0.556215	0.578064	0.814434
MHC protein binding	-0.555281	0.578702	0.814979
actin filament binding	0.55514	0.578799	0.814979
positive regulation of amine transport	-0.554696	0.579103	0.815162
positive regulation of stress-activated MAPK cascade	0.55332	0.580045	0.816243
regulation of I-kappaB kinase/NF-kappaB signaling	-0.552924	0.580315	0.816379
response to X-ray	-0.552326	0.580725	0.816465
positive regulation of T cell differentiation	-0.552327	0.580725	0.816465
phenol-containing compound biosynthetic process	-0.551654	0.581186	0.816868
calmodulin binding	0.551178	0.581511	0.81708
inclusion body	0.548918	0.583061	0.819013
regulation of neurogenesis	-0.548357	0.583447	0.819308
pyrimidine ribonucleotide metabolic process	-0.548003	0.58369	0.819404
renal tubule development	0.546939	0.584421	0.820185
glycosylceramide metabolic process	-0.544359	0.586195	0.821943
adenylate cyclase-activating adrenergic receptor signaling pathway	0.544351	0.5862	0.821943
positive regulation of smooth muscle cell proliferation	-0.544842	0.585862	0.821943
negative regulation of defense response	0.543533	0.586763	0.822221
response to calcium ion	-0.543298	0.586925	0.822221
tissue homeostasis	-0.543651	0.586681	0.822221
adrenal gland development	0.542827	0.587249	0.822429
energy reserve metabolic process	-0.542273	0.587631	0.822718
cell recognition	0.541923	0.587872	0.82281
regulation of mitochondrial fission	0.541171	0.58839	0.823289
voltage-gated ion channel activity	0.540846	0.588614	0.823356
cellular response to calcium ion	0.539115	0.589808	0.824465
positive regulation of pri-miRNA transcription by RNA polymerase II	-0.538689	0.590101	0.824465
telomere organization	0.538677	0.59011	0.824465
excitatory synapse assembly	0.539368	0.589633	0.824465
clathrin coat of coated pit	-0.538207	0.590434	0.824672
regulation of amine transport	0.537815	0.590705	0.824805
negative regulation of protein tyrosine kinase activity	-0.537129	0.591179	0.82522
B cell activation	-0.536781	0.591419	0.825309
intracellular receptor signaling pathway	0.536344	0.591721	0.825485
cardiac muscle cell membrane repolarization	-0.534251	0.593168	0.825515
negative regulation of tumor necrosis factor production	0.534932	0.592697	0.825515
regulation of protein-containing complex disassembly	-0.535175	0.592529	0.825515
regulation of TOR signaling	0.532747	0.594209	0.825515
regulation of phosphoprotein phosphatase activity	-0.532826	0.594154	0.825515
regulation of intracellular transport	-0.535554	0.592267	0.825515
positive regulation of neuroblast proliferation	-0.532757	0.594202	0.825515
regulation of hormone metabolic process	-0.532771	0.594192	0.825515
striated muscle cell differentiation	-0.53427	0.593155	0.825515
T cell differentiation involved in immune response	-0.53545	0.592338	0.825515
regulation of mitotic spindle organization	-0.534147	0.59324	0.825515
regulation of Rho protein signal transduction	0.533998	0.593343	0.825515
calcium ion transport	-0.533114	0.593955	0.825515
postsynaptic specialization assembly	0.533122	0.593949	0.825515
hindlimb morphogenesis	0.530367	0.595858	0.826239
regulation of striated muscle tissue development	-0.530343	0.595874	0.826239
regulation of muscle organ development	-0.53112	0.595335	0.826239
translation elongation factor activity	-0.530213	0.595964	0.826239
positive regulation of neuron migration	0.530947	0.595456	0.826239
regulation of protein targeting to membrane	-0.530631	0.595674	0.826239
negative regulation of protein binding	0.53113	0.595329	0.826239
proteasome complex	-0.529052	0.59677	0.827111
adult walking behavior	-0.528635	0.597059	0.827267
rhythmic process	-0.525073	0.599533	0.828352
camera-type eye photoreceptor cell differentiation	-0.526345	0.598649	0.828352
microtubule organizing center organization	-0.523731	0.600465	0.828352
positive regulation of tumor necrosis factor production	0.523654	0.600519	0.828352
lipid transport	0.525804	0.599025	0.828352
regulation of ion transmembrane transport	-0.524567	0.599884	0.828352
peptide hormone secretion	0.525095	0.599517	0.828352
negative regulation of cell projection organization	0.525021	0.599568	0.828352
protein serine/threonine kinase activator activity	0.52491	0.599645	0.828352
regulation of epidermal growth factor-activated receptor activity	-0.525316	0.599363	0.828352
regulation of cell adhesion mediated by integrin	-0.525294	0.599379	0.828352
response to auditory stimulus	0.524402	0.599999	0.828352
regulation of DNA metabolic process	-0.523815	0.600407	0.828352
catecholamine secretion	0.526077	0.598835	0.828352
vesicle-mediated transport between endosomal compartments	0.523437	0.60067	0.828352
xenobiotic transport	-0.523736	0.600462	0.828352
neuron projection terminus	-0.521557	0.601979	0.829781
translational elongation	-0.52144	0.60206	0.829781
dioxygenase activity	-0.521135	0.602273	0.829829
synaptic transmission, dopaminergic	0.520438	0.602758	0.830254
cleavage involved in rRNA processing	0.518401	0.604179	0.830782
neurotransmitter receptor internalization	0.518929	0.60381	0.830782
negative regulation of fat cell differentiation	-0.518363	0.604205	0.830782
positive regulation of double-strand break repair	0.518742	0.60394	0.830782
midbrain development	-0.519512	0.603404	0.830782
organic hydroxy compound transport	0.51905	0.603726	0.830782
node of Ranvier	0.517934	0.604504	0.83093
reflex	0.517701	0.604667	0.83093
regulation of viral life cycle	-0.517443	0.604847	0.830933
peptidyl-threonine phosphorylation	0.516872	0.605246	0.831237
positive regulation of carbohydrate metabolic process	-0.516308	0.605639	0.831534
regulation of viral process	-0.515886	0.605934	0.831695
dicarboxylic acid transport	0.51369	0.607469	0.833557
positive regulation of nervous system development	-0.513055	0.607913	0.833923
DNA-directed RNA polymerase complex	-0.512651	0.608195	0.834066
osteoblast proliferation	-0.511928	0.608701	0.834516
photoreceptor cell development	0.511583	0.608943	0.834603
myoblast differentiation	0.509389	0.610479	0.836464
intramolecular transferase activity	-0.508877	0.610838	0.836689
protein kinase B signaling	-0.508645	0.611001	0.836689
negative regulation of osteoblast differentiation	-0.506305	0.612643	0.837171
motor neuron axon guidance	0.506596	0.612438	0.837171
establishment or maintenance of epithelial cell apical/basal polarity	-0.505852	0.61296	0.837171
demethylase activity	0.506179	0.612731	0.837171
megakaryocyte development	0.506038	0.61283	0.837171
DNA duplex unwinding	-0.507845	0.611562	0.837171
negative regulation of myeloid leukocyte differentiation	-0.50621	0.61271	0.837171
negative regulation of cell adhesion	-0.507339	0.611917	0.837171
early endosome to late endosome transport	0.506597	0.612438	0.837171
epithelial tube morphogenesis	-0.505394	0.613282	0.837366
embryonic heart tube morphogenesis	-0.503764	0.614427	0.838391
carboxylic acid transmembrane transporter activity	-0.503561	0.61457	0.838391
protein localization to cell surface	-0.503691	0.614478	0.838391
embryonic camera-type eye development	0.503176	0.614841	0.838517
cytokine production involved in inflammatory response	0.502697	0.615178	0.838732
response to starvation	-0.501772	0.615828	0.839375
lung epithelium development	-0.501085	0.616311	0.839789
response to nutrient	-0.499703	0.617284	0.839984
response to vitamin	-0.499374	0.617516	0.839984
calcineurin-NFAT signaling cascade	0.500135	0.61698	0.839984
ligase activity, forming carbon-nitrogen bonds	-0.499918	0.617133	0.839984
positive regulation of cell-matrix adhesion	-0.499354	0.61753	0.839984
core promoter sequence-specific DNA binding	0.500154	0.616967	0.839984
phospholipase activity	-0.499043	0.617749	0.840038
negative regulation of cell cycle G1/S phase transition	-0.498718	0.617978	0.840106
spindle organization	0.498342	0.618243	0.840204
amide transport	0.497983	0.618496	0.840204
regulation of cell cycle G1/S phase transition	-0.497852	0.618588	0.840204
nucleoside monophosphate biosynthetic process	0.497262	0.619004	0.840233
regulation of transcription initiation from RNA polymerase II promoter	0.49706	0.619147	0.840233
negative regulation of myeloid cell differentiation	-0.497094	0.619123	0.840233
mRNA stabilization	-0.496604	0.619468	0.840425
RNA destabilization	-0.495937	0.619939	0.84082
signaling receptor regulator activity	0.493017	0.622001	0.840893
negative regulation of protein polymerization	-0.492785	0.622165	0.840893
regulation of exosomal secretion	-0.494781	0.620755	0.840893
stem cell proliferation	0.494355	0.621056	0.840893
positive regulation of erythrocyte differentiation	0.492947	0.62205	0.840893
alcohol biosynthetic process	-0.495203	0.620457	0.840893
stereocilium bundle	0.49407	0.621256	0.840893
negative regulation of cardiac muscle hypertrophy	-0.492628	0.622276	0.840893
peptidyl-tyrosine modification	-0.492607	0.62229	0.840893
focal adhesion	-0.493334	0.621777	0.840893
organelle membrane contact site	-0.493413	0.621721	0.840893
positive regulation of telomere maintenance	-0.493304	0.621798	0.840893
negative regulation of JNK cascade	-0.492558	0.622325	0.840893
potassium channel activity	-0.490674	0.623657	0.841034
circadian behavior	0.491506	0.623069	0.841034
apoptotic nuclear changes	-0.491294	0.623219	0.841034
monosaccharide metabolic process	0.490641	0.62368	0.841034
negative regulation of cation channel activity	-0.491124	0.623339	0.841034
dendrite terminus	-0.490633	0.623686	0.841034
RNA polymerase II-specific DNA-binding transcription factor binding	0.491528	0.623053	0.841034
ribonucleoside monophosphate biosynthetic process	0.489634	0.624393	0.841185
positive regulation of calcium ion transport	-0.489656	0.624377	0.841185
cellular component disassembly involved in execution phase of apoptosis	-0.48946	0.624516	0.841185
regulation of reproductive process	-0.48994	0.624176	0.841185
cell-cell junction assembly	-0.48873	0.625033	0.841196
melanosome	-0.488688	0.625063	0.841196
pigment granule	-0.488688	0.625063	0.841196
response to lipopolysaccharide	-0.485651	0.627215	0.841589
response to interleukin-1	-0.485234	0.62751	0.841589
inner ear auditory receptor cell differentiation	0.486357	0.626714	0.841589
protein acetyltransferase complex	0.485305	0.62746	0.841589
acetyltransferase complex	0.485305	0.62746	0.841589
unsaturated fatty acid biosynthetic process	-0.487416	0.625964	0.841589
regulation of DNA recombination	0.485355	0.627424	0.841589
regulation of polysaccharide metabolic process	-0.487377	0.625991	0.841589
negative regulation of small molecule metabolic process	-0.48549	0.627329	0.841589
regulation of activin receptor signaling pathway	0.48722	0.626102	0.841589
proton-transporting V-type ATPase complex	-0.487212	0.626108	0.841589
negative regulation of insulin secretion	0.486351	0.626719	0.841589
cellular response to mechanical stimulus	-0.484879	0.627762	0.841687
vitamin metabolic process	-0.482772	0.629258	0.84345
positive regulation of calcium ion transport into cytosol	-0.48193	0.629856	0.844002
chondrocyte development	0.481686	0.630029	0.844002
positive regulation of fibroblast proliferation	-0.480361	0.63097	0.844779
receptor complex	-0.48039	0.63095	0.844779
endocytic vesicle membrane	-0.480034	0.631204	0.84485
NADH metabolic process	-0.477622	0.63292	0.846096
clathrin coat assembly	-0.476696	0.633579	0.846096
fatty acid transport	-0.478064	0.632605	0.846096
exoribonuclease activity	-0.477088	0.633299	0.846096
protein autophosphorylation	-0.477546	0.632973	0.846096
positive regulation of cation channel activity	-0.478288	0.632446	0.846096
negative regulation of cellular protein catabolic process	-0.477048	0.633328	0.846096
heart valve morphogenesis	-0.476734	0.633551	0.846096
secondary metabolic process	-0.476402	0.633788	0.846134
positive regulation of focal adhesion assembly	-0.475862	0.634172	0.846406
cellular carbohydrate biosynthetic process	-0.474516	0.635132	0.847446
postsynaptic density assembly	0.47424	0.635329	0.847467
regulation of membrane potential	0.473916	0.63556	0.847534
establishment of RNA localization	-0.472534	0.636546	0.848498
perikaryon	0.472369	0.636664	0.848498
organic acid transmembrane transporter activity	-0.472141	0.636826	0.848498
long-term synaptic potentiation	0.471443	0.637324	0.848532
heterochromatin assembly	-0.471778	0.637085	0.848532
negative regulation of gliogenesis	0.471344	0.637395	0.848532
sterol biosynthetic process	-0.470977	0.637657	0.848535
lipid storage	-0.470834	0.63776	0.848535
negative regulation of DNA-binding transcription factor activity	-0.468916	0.63913	0.848912
N-terminal protein amino acid modification	-0.469157	0.638957	0.848912
regulation of cellular response to hypoxia	-0.469033	0.639046	0.848912
regulation of calcium ion transport into cytosol	-0.46977	0.63852	0.848912
negative regulation of organelle organization	0.469208	0.638921	0.848912
activation of protein kinase activity	-0.469546	0.638679	0.848912
nucleus organization	0.467678	0.640015	0.849846
nucleosome assembly	-0.467426	0.640195	0.849846
regulated exocytosis	0.466056	0.641176	0.850027
columnar/cuboidal epithelial cell differentiation	-0.466172	0.641093	0.850027
BMP signaling pathway	0.465967	0.641239	0.850027
purine ribonucleoside monophosphate biosynthetic process	0.466209	0.641066	0.850027
platelet morphogenesis	0.466463	0.640884	0.850027
cellular component maintenance	-0.464743	0.642116	0.850732
olfactory bulb development	0.464464	0.642316	0.850732
cyclin binding	0.464539	0.642261	0.850732
protein C-terminus binding	-0.463535	0.642981	0.851077
chaperone-mediated protein folding	-0.462833	0.643484	0.851077
phosphatidylinositol-3-phosphate binding	0.462939	0.643408	0.851077
regulation of ATP metabolic process	-0.463656	0.642894	0.851077
cell aging	-0.463074	0.643311	0.851077
response to fatty acid	-0.46231	0.643859	0.851333
protein localization to chromosome, telomeric region	0.461815	0.644214	0.851562
regulation of peptide secretion	0.461552	0.644403	0.851571
pituitary gland development	-0.460706	0.64501	0.85204
mRNA cleavage factor complex	0.46055	0.645122	0.85204
transcription coactivator binding	-0.459587	0.645813	0.852713
regulation of dendrite morphogenesis	-0.459061	0.64619	0.852731
axis specification	-0.459084	0.646174	0.852731
anaphase-promoting complex	-0.458346	0.646704	0.853168
postsynaptic membrane	-0.457184	0.647539	0.853362
growth factor binding	-0.456621	0.647943	0.853362
regulation of heart rate	0.456626	0.64794	0.853362
phosphotyrosine residue binding	0.456937	0.647717	0.853362
DNA recombination	0.457827	0.647077	0.853362
salivary gland development	-0.457468	0.647334	0.853362
protein localization to microtubule	-0.455748	0.648571	0.853949
cellular response to extracellular stimulus	0.455022	0.649093	0.854396
dopamine transport	0.454746	0.649292	0.854418
regulation of hormone levels	-0.454225	0.649667	0.854671
smooth muscle contraction	0.453358	0.650291	0.855252
positive regulation of neuron apoptotic process	0.451431	0.651679	0.856837
neurotransmitter uptake	0.450838	0.652106	0.857159
positive regulation of nuclear division	0.450459	0.65238	0.857277
microtubule-based transport	-0.44982	0.65284	0.857642
condensed nuclear chromosome	0.449369	0.653166	0.85775
positive regulation of neuron differentiation	-0.449199	0.653288	0.85775
mesenchyme development	-0.446479	0.655251	0.860083
clathrin-coated vesicle	-0.446228	0.655433	0.860083
signal transduction by p53 class mediator	-0.445771	0.655763	0.860171
positive regulation of cellular carbohydrate metabolic process	0.445373	0.65605	0.860171
mRNA splice site selection	-0.445617	0.655874	0.860171
regulation of microtubule cytoskeleton organization	0.444247	0.656864	0.860756
protein tyrosine/serine/threonine phosphatase activity	0.444306	0.656822	0.860756
heme metabolic process	-0.443412	0.657468	0.861307
regulation of dopamine metabolic process	-0.44304	0.657737	0.861419
secondary active transmembrane transporter activity	-0.442486	0.658137	0.861702
neuron projection regeneration	-0.441976	0.658507	0.861945
regulation of G protein-coupled receptor signaling pathway	0.440625	0.659484	0.862983
histone deacetylase binding	-0.439433	0.660348	0.863872
ESCRT complex	-0.438434	0.661071	0.86421
histone demethylase activity	0.438313	0.661159	0.86421
protein demethylase activity	0.438313	0.661159	0.86421
phospholipid transporter activity	-0.437799	0.661532	0.864456
hindbrain morphogenesis	0.436377	0.662563	0.865562
external encapsulating structure	0.435585	0.663138	0.86583
nuclear DNA-directed RNA polymerase complex	-0.435617	0.663114	0.86583
positive regulation of potassium ion transport	-0.435323	0.663328	0.865837
NAD metabolic process	-0.434055	0.664249	0.866696
vasoconstriction	0.433907	0.664356	0.866696
pattern specification process	-0.432861	0.665116	0.866766
oxidoreductase activity, acting on the CH-NH group of donors	0.432695	0.665236	0.866766
nerve development	-0.432849	0.665125	0.866766
regulation of long-term synaptic depression	-0.433451	0.664687	0.866766
negative regulation of proteasomal ubiquitin-dependent protein catabolic process	-0.43256	0.665335	0.866766
regulation of G1/S transition of mitotic cell cycle	-0.431821	0.665871	0.866984
viral translation	0.432012	0.665733	0.866984
regulation of calcium ion import	-0.431107	0.66639	0.867418
structural constituent of nuclear pore	0.430825	0.666596	0.867445
regulation of phosphatase activity	-0.430241	0.66702	0.867756
negative regulation of tumor necrosis factor superfamily cytokine production	0.429348	0.66767	0.86836
maintenance of location in cell	-0.428668	0.668165	0.868763
regulation of actin cytoskeleton reorganization	-0.428167	0.66853	0.868996
skin development	0.427282	0.669174	0.869592
regulation of mRNA stability	-0.426491	0.66975	0.870099
neurotransmitter receptor transport to plasma membrane	-0.424959	0.670867	0.871309
megakaryocyte differentiation	0.424411	0.671266	0.871586
positive regulation of muscle contraction	0.423741	0.671754	0.871978
osteoblast differentiation	-0.420484	0.674132	0.872283
cellular response to lipid	-0.421768	0.673194	0.872283
positive regulation of pathway-restricted SMAD protein phosphorylation	0.420388	0.674202	0.872283
roof of mouth development	0.420238	0.674311	0.872283
response to BMP	0.420156	0.674371	0.872283
cellular response to BMP stimulus	0.420156	0.674371	0.872283
postsynaptic membrane organization	-0.420461	0.674149	0.872283
acetylglucosaminyltransferase activity	-0.420568	0.67407	0.872283
positive regulation of dendrite development	0.42125	0.673572	0.872283
extracellular organelle	-0.41985	0.674595	0.872283
extracellular membrane-bounded organelle	-0.41985	0.674595	0.872283
amino acid import across plasma membrane	0.421182	0.673623	0.872283
gonad development	-0.421043	0.673724	0.872283
Golgi cisterna membrane	-0.422121	0.672937	0.872283
neutral amino acid transmembrane transporter activity	-0.418365	0.67568	0.872547
bone cell development	0.41884	0.675333	0.872547
histone demethylation	-0.418518	0.675568	0.872547
histone lysine demethylation	-0.418518	0.675568	0.872547
negative regulation of cell growth	0.418297	0.67573	0.872547
negative regulation of DNA repair	0.417169	0.676555	0.873371
protein K63-linked deubiquitination	-0.416874	0.676771	0.873409
microtubule polymerization	0.416576	0.676989	0.873449
vitamin transport	0.41587	0.677505	0.873875
regulation of organelle assembly	-0.415152	0.67803	0.873974
blood vessel remodeling	-0.41451	0.6785	0.873974
RNA phosphodiester bond hydrolysis, endonucleolytic	0.415031	0.678119	0.873974
interferon-beta production	-0.414491	0.678514	0.873974
regulation of interferon-beta production	-0.414491	0.678514	0.873974
inositol phosphate catabolic process	-0.41408	0.678815	0.874007
gated channel activity	0.413693	0.679099	0.874007
response to ketone	0.413792	0.679026	0.874007
sulfur compound transmembrane transporter activity	0.41316	0.67949	0.874029
T cell differentiation	0.413174	0.679479	0.874029
phosphatidylinositol binding	-0.411981	0.680353	0.87418
peroxisome proliferator activated receptor binding	0.412643	0.679868	0.87418
dynein complex binding	0.412059	0.680296	0.87418
catalytic activity, acting on a glycoprotein	0.412363	0.680074	0.87418
positive regulation of proteasomal protein catabolic process	-0.411712	0.680551	0.874194
negative regulation of exocytosis	-0.411	0.681073	0.874625
regulation of gene silencing by RNA	0.410191	0.681666	0.875147
TBP-class protein binding	-0.409003	0.682538	0.876026
regulation of RNA stability	-0.40794	0.683317	0.876787
proteoglycan biosynthetic process	0.40737	0.683736	0.877084
regulation of collateral sprouting	0.406262	0.68455	0.877887
positive regulation of cell-substrate junction organization	-0.405797	0.684892	0.878086
pteridine-containing compound metabolic process	-0.403748	0.686398	0.879776
9+2 motile cilium	0.402849	0.687059	0.880356
regulation of peptide transport	0.402622	0.687227	0.880356
neurotransmitter receptor transport	-0.402136	0.687584	0.880573
branching involved in ureteric bud morphogenesis	0.401427	0.688106	0.881001
cell-cell junction organization	-0.401124	0.688329	0.881046
regulation of response to cytokine stimulus	0.400298	0.688937	0.881343
cardiac conduction	0.400326	0.688916	0.881343
dendrite development	-0.389345	0.697021	0.882054
rRNA processing	-0.396813	0.691506	0.882054
synaptic vesicle membrane	0.38889	0.697358	0.882054
exocytic vesicle membrane	0.38889	0.697358	0.882054
response to exogenous dsRNA	-0.389812	0.696676	0.882054
T cell mediated cytotoxicity	-0.391981	0.695072	0.882054
regulation of hormone secretion	0.394207	0.693428	0.882054
cellular response to nutrient	-0.395075	0.692787	0.882054
establishment of spindle localization	0.393212	0.694163	0.882054
positive regulation of proteolysis involved in cellular protein catabolic process	-0.395972	0.692126	0.882054
positive regulation of cellular protein catabolic process	-0.392197	0.694913	0.882054
regulation of peptidyl-lysine acetylation	0.392585	0.694626	0.882054
acrosome reaction	-0.394757	0.693022	0.882054
positive regulation of transcription elongation from RNA polymerase II promoter	0.39042	0.696226	0.882054
negative regulation of carbohydrate metabolic process	0.39016	0.696418	0.882054
motile cilium	0.392252	0.694872	0.882054
regulation of establishment of protein localization to mitochondrion	0.398805	0.690037	0.882054
regulation of cell growth involved in cardiac muscle cell development	-0.397941	0.690673	0.882054
SNARE binding	-0.389976	0.696554	0.882054
negative regulation of supramolecular fiber organization	-0.389711	0.69675	0.882054
definitive hemopoiesis	-0.394347	0.693325	0.882054
execution phase of apoptosis	-0.396113	0.692022	0.882054
bone morphogenesis	-0.391382	0.695515	0.882054
H4 histone acetyltransferase complex	-0.395322	0.692605	0.882054
regulation of mRNA splicing, via spliceosome	0.395363	0.692575	0.882054
dopamine receptor signaling pathway	0.395451	0.69251	0.882054
protein demethylation	0.388834	0.697399	0.882054
protein dealkylation	0.388834	0.697399	0.882054
response to epidermal growth factor	-0.394133	0.693483	0.882054
CD4-positive, alpha-beta T cell activation	-0.396072	0.692052	0.882054
artery morphogenesis	-0.390943	0.69584	0.882054
regulation of cardiac muscle cell contraction	-0.394238	0.693406	0.882054
cellular response to metal ion	-0.39146	0.695457	0.882054
regulation of voltage-gated calcium channel activity	-0.393364	0.694051	0.882054
positive regulation of lipid metabolic process	-0.397664	0.690878	0.882054
cardiac muscle contraction	-0.392187	0.69492	0.882054
phosphoprotein binding	0.392166	0.694935	0.882054
acid-thiol ligase activity	-0.395625	0.692381	0.882054
bHLH transcription factor binding	-0.396864	0.691468	0.882054
regulation of DNA biosynthetic process	-0.394386	0.693296	0.882054
regulation of fatty acid biosynthetic process	-0.390231	0.696366	0.882054
development of primary sexual characteristics	-0.395585	0.692411	0.882054
oxidoreductase activity, acting on paired donors, with incorporation or reduction of molecular oxygen	-0.388227	0.697848	0.882385
intrinsic apoptotic signaling pathway by p53 class mediator	-0.387885	0.698101	0.882466
xenobiotic transmembrane transporter activity	0.387518	0.698372	0.882571
regulation of stress-activated MAPK cascade	-0.386929	0.698809	0.882884
cation channel activity	-0.386169	0.699372	0.883119
regulation of clathrin-dependent endocytosis	0.386409	0.699194	0.883119
negative regulation of protein acetylation	-0.385879	0.699586	0.883152
heterotypic cell-cell adhesion	0.384891	0.700318	0.883838
embryonic limb morphogenesis	0.383696	0.701204	0.88448
embryonic appendage morphogenesis	0.383696	0.701204	0.88448
digestion	-0.382646	0.701982	0.885223
glutamate receptor activity	-0.381705	0.70268	0.885351
adult behavior	0.38149	0.70284	0.885351
regulation of carbohydrate metabolic process	0.381677	0.702701	0.885351
alkali metal ion binding	-0.381833	0.702585	0.885351
cellular aldehyde metabolic process	-0.380732	0.703402	0.885478
regulation of B cell mediated immunity	-0.380591	0.703507	0.885478
regulation of immunoglobulin mediated immune response	-0.380591	0.703507	0.885478
calcium-dependent cell-cell adhesion via plasma membrane cell adhesion molecules	0.380173	0.703817	0.88563
extracellular matrix	0.378081	0.705371	0.885682
polysaccharide metabolic process	-0.379683	0.704181	0.885682
secondary palate development	0.378326	0.705188	0.885682
reproductive behavior	0.378864	0.704789	0.885682
establishment of mitochondrion localization	-0.379403	0.704388	0.885682
regulation of cellular protein catabolic process	-0.378601	0.704984	0.885682
clathrin adaptor complex	-0.379349	0.704429	0.885682
sulfur compound transport	0.378463	0.705086	0.885682
response to transforming growth factor beta	-0.377366	0.705902	0.886112
vascular endothelial cell proliferation	0.376366	0.706645	0.886332
regulation of vascular endothelial cell proliferation	0.376366	0.706645	0.886332
regulation of cell aging	-0.376846	0.706288	0.886332
positive regulation of phagocytosis	-0.373991	0.708411	0.887896
receptor catabolic process	0.373925	0.70846	0.887896
regulation of JNK cascade	0.374225	0.708237	0.887896
COPII-coated ER to Golgi transport vesicle	0.373626	0.708682	0.887937
positive regulation of growth	-0.3724	0.709595	0.888606
positive regulation of muscle cell differentiation	-0.3724	0.709595	0.888606
positive regulation of myeloid cell differentiation	0.372059	0.709849	0.888686
chemokine-mediated signaling pathway	-0.371448	0.710304	0.889019
RNA polymerase II preinitiation complex assembly	0.370324	0.711141	0.889143
integral component of synaptic membrane	0.370295	0.711163	0.889143
dopaminergic neuron differentiation	0.370448	0.711049	0.889143
myeloid cell development	0.370765	0.710813	0.889143
ribonucleoprotein complex biogenesis	-0.368961	0.712156	0.889673
cell maturation	-0.369298	0.711906	0.889673
regulation of muscle contraction	-0.369066	0.712078	0.889673
anatomical structure maturation	-0.368274	0.712669	0.890077
regulation of adenylate cyclase activity	0.367737	0.713069	0.890339
heart process	-0.366945	0.71366	0.890441
postsynapse assembly	0.366863	0.713721	0.890441
cholesterol homeostasis	-0.366883	0.713707	0.890441
amino acid transport	-0.366286	0.714152	0.890595
DNA polymerase binding	0.366189	0.714224	0.890595
neurotransmitter reuptake	-0.365799	0.714515	0.89072
peptidyl-tyrosine phosphorylation	-0.365358	0.714844	0.890893
positive regulation of release of sequestered calcium ion into cytosol	-0.365009	0.715105	0.890981
regulation of synaptic transmission, glutamatergic	-0.364594	0.715415	0.891131
positive regulation of fatty acid metabolic process	0.362437	0.717026	0.892332
peptidyl-glutamic acid modification	-0.363032	0.716581	0.892332
chromosome condensation	0.362001	0.717352	0.892332
positive regulation of protein targeting to membrane	-0.362186	0.717213	0.892332
olfactory lobe development	0.361773	0.717522	0.892332
galactosyltransferase activity	-0.362203	0.7172	0.892332
defense response to Gram-negative bacterium	-0.360718	0.71831	0.893076
adult locomotory behavior	-0.360316	0.718611	0.893212
omega peptidase activity	-0.3594	0.719296	0.893589
DNA conformation change	0.35941	0.719288	0.893589
postsynaptic density membrane	0.35884	0.719715	0.893637
cellular response to cadmium ion	-0.358868	0.719694	0.893637
regulation of cellular respiration	-0.35806	0.720298	0.894124
positive regulation of gene silencing by miRNA	-0.357173	0.720962	0.894711
skin epidermis development	-0.356393	0.721546	0.894929
clathrin-coated pit	-0.355399	0.72229	0.894929
response to estrogen	-0.355199	0.72244	0.894929
response to zinc ion	-0.356429	0.721519	0.894929
negative regulation of protein serine/threonine kinase activity	0.355348	0.722329	0.894929
phosphatidylcholine binding	0.355154	0.722475	0.894929
intrinsic apoptotic signaling pathway in response to endoplasmic reticulum stress	-0.355359	0.722321	0.894929
nuclear localization sequence binding	-0.354307	0.723108	0.895015
peptidyl-serine modification	0.353051	0.72405	0.895015
determination of heart left/right asymmetry	0.353225	0.723919	0.895015
ABC-type transporter activity	0.354252	0.72315	0.895015
plasma membrane organization	-0.353366	0.723814	0.895015
transcription regulator complex	0.353022	0.724072	0.895015
neural crest cell development	-0.354775	0.722758	0.895015
cellular response to hydrogen peroxide	-0.353249	0.723901	0.895015
neuron fate commitment	-0.352453	0.724498	0.89507
dorsal/ventral neural tube patterning	-0.352532	0.724439	0.89507
regulation of protein depolymerization	-0.350417	0.726025	0.895113
brown fat cell differentiation	0.351626	0.725119	0.895113
platelet-derived growth factor receptor signaling pathway	-0.350422	0.726022	0.895113
GTPase activating protein binding	0.350599	0.72589	0.895113
response to fluid shear stress	-0.350068	0.726288	0.895113
bone resorption	0.350962	0.725617	0.895113
regulation of glucose import	-0.350112	0.726254	0.895113
appendage development	0.34986	0.726444	0.895113
limb development	0.34986	0.726444	0.895113
male gonad development	0.35105	0.725551	0.895113
cellular response to transforming growth factor beta stimulus	-0.349517	0.726701	0.895195
positive regulation of osteoblast differentiation	0.348833	0.727214	0.89539
somatic diversification of immune receptors	0.348797	0.727242	0.89539
negative regulation of DNA metabolic process	-0.348437	0.727512	0.895488
hormone-mediated signaling pathway	-0.34814	0.727735	0.895527
protein acylation	-0.346665	0.728843	0.896655
secretory granule organization	0.346357	0.729074	0.896704
anterior/posterior axis specification	-0.344172	0.730717	0.897274
negative regulation of protein-containing complex disassembly	0.342453	0.73201	0.897274
carboxy-terminal domain protein kinase complex	-0.343609	0.73114	0.897274
organic cation transmembrane transporter activity	0.343099	0.731524	0.897274
centrosome cycle	-0.344863	0.730198	0.897274
regulation of carbohydrate biosynthetic process	0.343092	0.731529	0.897274
G protein-coupled peptide receptor activity	0.345203	0.729942	0.897274
mitochondrion morphogenesis	-0.342946	0.731639	0.897274
ribonucleoprotein complex export from nucleus	0.343062	0.731552	0.897274
entrainment of circadian clock	-0.343624	0.731129	0.897274
plasma membrane bounded cell projection assembly	0.342697	0.731827	0.897274
negative regulation of endoplasmic reticulum stress-induced intrinsic apoptotic signaling pathway	-0.342742	0.731792	0.897274
regulation of vesicle fusion	0.34243	0.732027	0.897274
regulation of intracellular estrogen receptor signaling pathway	-0.341466	0.732753	0.897929
intramembrane lipid transporter activity	0.341101	0.733027	0.898022
regulation of glial cell proliferation	0.340856	0.733212	0.898022
regulation of cell junction assembly	-0.340437	0.733527	0.898173
female pregnancy	0.339477	0.73425	0.898824
regulation of chemokine production	0.339197	0.734461	0.898847
positive regulation of protein kinase B signaling	-0.338698	0.734837	0.899072
negative regulation of macroautophagy	0.337876	0.735457	0.899595
regulation of exocytosis	-0.337173	0.735987	0.899662
peptidyl-L-cysteine S-palmitoylation	-0.337039	0.736087	0.899662
peptidyl-S-diacylglycerol-L-cysteine biosynthetic process from peptidyl-cysteine	-0.337039	0.736087	0.899662
hormone activity	-0.335186	0.737485	0.900451
T cell selection	0.335295	0.737403	0.900451
regulation of telomere maintenance via telomere lengthening	-0.335164	0.737502	0.900451
positive regulation of protein maturation	0.335212	0.737466	0.900451
cytoplasmic pattern recognition receptor signaling pathway	0.333152	0.73902	0.901743
cardiac muscle cell action potential	0.332545	0.739478	0.901743
nuclear pore	0.332487	0.739521	0.901743
mammary gland duct morphogenesis	-0.332831	0.739262	0.901743
beta-tubulin binding	0.333425	0.738814	0.901743
oligosaccharide metabolic process	0.330745	0.740837	0.903112
hippocampal mossy fiber to CA3 synapse	-0.330421	0.741082	0.903175
voltage-gated potassium channel activity	-0.329515	0.741766	0.903175
regulation of defense response to virus	0.329401	0.741853	0.903175
negative regulation of lipid transport	-0.329697	0.741629	0.903175
smoothened signaling pathway	0.329783	0.741564	0.903175
regulation of cytokine-mediated signaling pathway	0.328865	0.742258	0.903199
positive regulation of mitotic cell cycle phase transition	-0.328979	0.742172	0.903199
regulation of DNA repair	0.328337	0.742657	0.90345
cAMP-mediated signaling	0.327136	0.743565	0.903851
regulation of protein kinase B signaling	0.327373	0.743386	0.903851
ureteric bud morphogenesis	0.327618	0.743201	0.903851
peptidyl-threonine modification	0.323016	0.746683	0.904389
attachment of spindle microtubules to kinetochore	0.323942	0.745982	0.904389
SMAD protein signal transduction	0.325393	0.744884	0.904389
regulation of stem cell differentiation	-0.326119	0.744334	0.904389
negative regulation of cellular response to insulin stimulus	-0.323483	0.74633	0.904389
regulation of DNA replication	0.325785	0.744587	0.904389
regulation of posttranscriptional gene silencing	0.323009	0.746688	0.904389
cyclin-dependent protein serine/threonine kinase activity	0.322834	0.746821	0.904389
cyclin-dependent protein kinase activity	0.322834	0.746821	0.904389
cellular response to ketone	0.324709	0.745401	0.904389
myelination in peripheral nervous system	-0.322727	0.746902	0.904389
peripheral nervous system axon ensheathment	-0.322727	0.746902	0.904389
acetylcholine receptor signaling pathway	0.322965	0.746722	0.904389
positive regulation of peptidyl-tyrosine phosphorylation	-0.323517	0.746304	0.904389
protein transmembrane import into intracellular organelle	0.32534	0.744924	0.904389
negative regulation of sodium ion transport	0.32192	0.747514	0.904808
regulation of interleukin-12 production	-0.321542	0.7478	0.904808
negative regulation of epithelial to mesenchymal transition	-0.321504	0.747828	0.904808
regulation of release of sequestered calcium ion into cytosol	-0.319935	0.749018	0.904949
base-excision repair	0.320942	0.748255	0.904949
innervation	-0.319907	0.749038	0.904949
somatic diversification of immune receptors via germline recombination within a single locus	-0.319567	0.749297	0.904949
somatic cell DNA recombination	-0.319567	0.749297	0.904949
regulation of endoplasmic reticulum unfolded protein response	-0.3205	0.748589	0.904949
aspartate family amino acid metabolic process	0.32008	0.748908	0.904949
gap junction	0.318965	0.749753	0.905229
mechanoreceptor differentiation	0.318752	0.749915	0.905229
cardiac muscle cell action potential involved in contraction	0.31249	0.754668	0.905588
glycogen metabolic process	-0.313942	0.753565	0.905588
cellular glucan metabolic process	-0.313942	0.753565	0.905588
glucan metabolic process	-0.313942	0.753565	0.905588
positive regulation of transforming growth factor beta receptor signaling pathway	0.315595	0.75231	0.905588
positive regulation of cellular response to transforming growth factor beta stimulus	0.315595	0.75231	0.905588
aorta development	-0.312923	0.754339	0.905588
regulation of regulated secretory pathway	0.312871	0.754379	0.905588
ATP hydrolysis activity	0.313256	0.754086	0.905588
negative regulation of leukocyte mediated immunity	-0.316598	0.751549	0.905588
glomerular filtration	-0.313938	0.753568	0.905588
oocyte differentiation	0.317203	0.75109	0.905588
triglyceride biosynthetic process	0.314543	0.753108	0.905588
zinc ion transmembrane transport	-0.31662	0.751532	0.905588
developmental maturation	0.314472	0.753162	0.905588
regulation of mitochondrial translation	-0.316334	0.751749	0.905588
regulation of glycogen metabolic process	-0.313926	0.753577	0.905588
negative regulation of intracellular steroid hormone receptor signaling pathway	-0.315746	0.752195	0.905588
regulation of response to DNA damage stimulus	0.313495	0.753905	0.905588
regulation of immunoglobulin production	-0.316943	0.751287	0.905588
response to nerve growth factor	-0.31225	0.75485	0.905588
cellular response to nerve growth factor stimulus	-0.31225	0.75485	0.905588
cell migration in hindbrain	0.314634	0.75304	0.905588
O-acyltransferase activity	-0.317312	0.751007	0.905588
syntaxin binding	-0.311945	0.755083	0.905635
eye photoreceptor cell differentiation	0.311224	0.75563	0.90606
negative regulation of protein depolymerization	-0.310329	0.756311	0.906178
mononuclear cell differentiation	0.309931	0.756613	0.906178
embryonic skeletal system morphogenesis	-0.31008	0.7565	0.906178
regulation of catecholamine secretion	0.309823	0.756695	0.906178
erythrocyte homeostasis	-0.310671	0.756051	0.906178
forebrain development	-0.308133	0.757981	0.907456
lipid homeostasis	0.307912	0.75815	0.907456
cellular response to amino acid stimulus	-0.306713	0.759062	0.907885
determination of bilateral symmetry	-0.306872	0.758941	0.907885
sex differentiation	-0.306677	0.75909	0.907885
negative regulation of transmembrane receptor protein serine/threonine kinase signaling pathway	-0.304943	0.76041	0.909
secretory granule membrane	-0.304975	0.760385	0.909
female sex differentiation	-0.304517	0.760734	0.909019
INO80-type complex	0.304215	0.760964	0.909019
mesonephros development	-0.304158	0.761008	0.909019
molting cycle process	-0.302669	0.762142	0.909434
hair cycle process	-0.302669	0.762142	0.909434
regulation of protein acetylation	0.302413	0.762337	0.909434
somitogenesis	-0.302484	0.762283	0.909434
thiol-dependent deubiquitinase	0.301971	0.762674	0.909434
organic hydroxy compound biosynthetic process	-0.301526	0.763013	0.909434
syntaxin-1 binding	-0.300988	0.763423	0.909434
sterol homeostasis	-0.301071	0.76336	0.909434
ubiquitin ligase-substrate adaptor activity	-0.300902	0.763489	0.909434
sequestering of calcium ion	0.30124	0.763232	0.909434
positive regulation of stress-activated protein kinase signaling cascade	0.302303	0.762421	0.909434
nucleic acid transport	-0.299301	0.76471	0.909716
RNA transport	-0.299301	0.76471	0.909716
microtubule anchoring	0.299063	0.764892	0.909716
regulation of cellular response to vascular endothelial growth factor stimulus	-0.299636	0.764455	0.909716
negative regulation of reproductive process	0.299854	0.764289	0.909716
regulation of protein binding	-0.299642	0.76445	0.909716
regulation of blood pressure	0.29813	0.765604	0.910017
ceramide catabolic process	0.298043	0.765671	0.910017
ketone biosynthetic process	0.297969	0.765727	0.910017
regulation of tumor necrosis factor-mediated signaling pathway	-0.297246	0.766279	0.910442
chemokine production	0.296751	0.766657	0.91066
protein kinase C signaling	-0.296383	0.766938	0.910763
glycerolipid biosynthetic process	-0.295504	0.767609	0.911098
endoderm formation	0.295614	0.767525	0.911098
bicellular tight junction assembly	-0.295125	0.767898	0.911211
positive regulation of calcium-mediated signaling	0.294739	0.768194	0.91133
transforming growth factor beta receptor signaling pathway	0.294021	0.768742	0.911372
telomere maintenance via telomere lengthening	-0.294253	0.768565	0.911372
nucleosome organization	0.293929	0.768812	0.911372
striated muscle contraction	0.29347	0.769163	0.911557
regulation of circadian rhythm	-0.292202	0.770132	0.911921
protein phosphatase binding	-0.292051	0.770248	0.911921
cytoplasmic ribonucleoprotein granule	-0.292276	0.770075	0.911921
determination of left/right symmetry	-0.292323	0.77004	0.911921
inositol phosphate biosynthetic process	-0.291625	0.770573	0.912076
positive regulation of mRNA processing	0.290157	0.771696	0.91237
cholesterol biosynthetic process	-0.290027	0.771795	0.91237
secondary alcohol biosynthetic process	-0.290027	0.771795	0.91237
regulation of hematopoietic progenitor cell differentiation	0.291012	0.771042	0.91237
positive regulation of protein deacetylation	-0.290065	0.771767	0.91237
lateral plasma membrane	0.288062	0.773299	0.913456
cerebral cortex radial glia-guided migration	-0.28827	0.77314	0.913456
telencephalon glial cell migration	-0.28827	0.77314	0.913456
GABA-ergic synapse	-0.286909	0.774182	0.913728
molting cycle	-0.285725	0.775089	0.913728
hair cycle	-0.285725	0.775089	0.913728
regulation of peptide hormone secretion	0.286053	0.774837	0.913728
cellular response to monosaccharide stimulus	-0.285797	0.775034	0.913728
regulation of gene silencing by miRNA	0.286725	0.774323	0.913728
regulation of smooth muscle contraction	-0.285764	0.775059	0.913728
plasma lipoprotein particle organization	0.286469	0.774519	0.913728
positive regulation of viral process	-0.284905	0.775717	0.914238
negative regulation of vasculature development	-0.284487	0.776038	0.914386
positive regulation of DNA replication	-0.282406	0.777632	0.915387
mRNA modification	-0.282358	0.777669	0.915387
regulation of tissue remodeling	0.282515	0.777549	0.915387
glial cell proliferation	0.282902	0.777252	0.915387
negative regulation of muscle hypertrophy	-0.280497	0.779096	0.91631
ribonucleoprotein complex localization	0.280443	0.779138	0.91631
regulation of glycolytic process	-0.280516	0.779082	0.91631
prepulse inhibition	0.280316	0.779235	0.91631
DNA secondary structure binding	0.279014	0.780234	0.917025
intracellular protein transmembrane transport	-0.279234	0.780065	0.917025
digestive system development	-0.278676	0.780494	0.9171
regulation of protein sumoylation	0.278088	0.780945	0.917214
cell adhesion mediated by integrin	-0.278039	0.780983	0.917214
stress fiber	-0.277022	0.781763	0.917421
contractile actin filament bundle	-0.277022	0.781763	0.917421
sphingolipid catabolic process	0.277554	0.781355	0.917421
negative regulation of response to endoplasmic reticulum stress	-0.276789	0.781942	0.917421
kinesin binding	0.275665	0.782805	0.917488
RNA-dependent DNA biosynthetic process	-0.27544	0.782978	0.917488
telomere maintenance via telomerase	-0.27544	0.782978	0.917488
cysteine-type endopeptidase activity	0.276212	0.782385	0.917488
regulation of anion transmembrane transport	-0.275627	0.782835	0.917488
positive regulation of insulin secretion involved in cellular response to glucose stimulus	-0.274881	0.783408	0.917762
spliceosomal complex assembly	-0.274423	0.78376	0.917945
negative regulation of viral process	0.273127	0.784756	0.918708
chromatin DNA binding	0.273065	0.784803	0.918708
positive regulation of axon extension	0.271354	0.786119	0.919034
intrinsic component of synaptic vesicle membrane	-0.272193	0.785474	0.919034
multicellular organismal homeostasis	0.271584	0.785942	0.919034
thyroid hormone receptor binding	0.271172	0.786259	0.919034
nephron tubule development	0.272076	0.785563	0.919034
glycosphingolipid biosynthetic process	0.271185	0.786249	0.919034
maintenance of location	-0.270904	0.786465	0.919046
neuron recognition	0.270562	0.786728	0.919125
positive regulation of transcription from RNA polymerase II promoter involved in cellular response to chemical stimulus	-0.270068	0.787108	0.919137
perinuclear endoplasmic reticulum	-0.270037	0.787132	0.919137
regulation of calcium-mediated signaling	0.269366	0.787648	0.919511
transport vesicle membrane	-0.268945	0.787972	0.919661
cellular response to misfolded protein	-0.265287	0.790789	0.921113
adaptive immune response	0.265497	0.790627	0.921113
autonomic nervous system development	0.265619	0.790533	0.921113
negative regulation of vascular permeability	-0.265399	0.790702	0.921113
negative regulation of angiogenesis	-0.265548	0.790587	0.921113
regulation of extrinsic apoptotic signaling pathway in absence of ligand	-0.265843	0.79036	0.921113
cyclic-nucleotide phosphodiesterase activity	-0.266786	0.789634	0.921113
regulation of T cell differentiation	-0.266543	0.789821	0.921113
integral component of postsynaptic membrane	0.262934	0.792601	0.921849
establishment of protein localization to extracellular region	-0.264192	0.791632	0.921849
establishment of mitochondrion localization, microtubule-mediated	-0.263426	0.792222	0.921849
mitochondrion transport along microtubule	-0.263426	0.792222	0.921849
regulation of vasoconstriction	0.263297	0.792321	0.921849
mesonephric tubule morphogenesis	0.263105	0.79247	0.921849
mRNA transcription	0.260964	0.794121	0.921895
podosome	-0.261986	0.793332	0.921895
endoplasmic reticulum calcium ion homeostasis	-0.261388	0.793794	0.921895
AMP metabolic process	0.261524	0.793688	0.921895
DNA-binding transcription activator activity	0.262252	0.793127	0.921895
postsynaptic specialization organization	0.260708	0.794318	0.921895
positive regulation of muscle cell apoptotic process	-0.260998	0.794094	0.921895
regulation of renal system process	-0.260331	0.794608	0.921895
phosphatidylglycerol metabolic process	-0.262409	0.793006	0.921895
development of primary male sexual characteristics	0.260479	0.794494	0.921895
heart looping	-0.259366	0.795353	0.922531
positive regulation of mitotic nuclear division	-0.258796	0.795793	0.922642
positive regulation of immunoglobulin production	-0.258731	0.795843	0.922642
cellular response to lipopolysaccharide	-0.258008	0.796401	0.922866
ammonium ion metabolic process	0.25797	0.79643	0.922866
PcG protein complex	-0.257325	0.796928	0.923215
RNA localization	-0.256808	0.797327	0.92322
cell-matrix adhesion	-0.256984	0.797191	0.92322
cyclic-nucleotide-mediated signaling	0.254708	0.798949	0.924023
regulation of systemic arterial blood pressure mediated by a chemical signal	0.254668	0.798979	0.924023
brush border membrane	-0.254917	0.798787	0.924023
lysosomal protein catabolic process	-0.254726	0.798935	0.924023
epidermal cell differentiation	0.254634	0.799006	0.924023
neurotransmitter-gated ion channel clustering	0.254308	0.799258	0.924086
cell adhesion molecule binding	-0.25352	0.799866	0.924562
regulation of defense response to virus by host	-0.253032	0.800243	0.92477
vasodilation	0.251568	0.801375	0.925849
exploration behavior	-0.250607	0.802118	0.926395
myotube differentiation	0.250189	0.802441	0.926395
monoamine transport	0.250196	0.802436	0.926395
nuclear export	-0.248756	0.80355	0.926762
neutral lipid catabolic process	0.248921	0.803422	0.926762
acylglycerol catabolic process	0.248921	0.803422	0.926762
exonuclease activity	0.249346	0.803093	0.926762
vitamin binding	-0.247909	0.804205	0.927164
protein phosphorylated amino acid binding	0.247794	0.804294	0.927164
regulation of AMPA receptor activity	0.246617	0.805205	0.927986
long-chain fatty acid transport	-0.245679	0.80593	0.928424
positive regulation of intracellular steroid hormone receptor signaling pathway	0.245614	0.805981	0.928424
positive regulation of interleukin-6 production	-0.244697	0.806691	0.929013
parallel fiber to Purkinje cell synapse	-0.244189	0.807085	0.929238
cellular polysaccharide metabolic process	-0.243326	0.807753	0.92955
exon-exon junction complex	-0.243437	0.807667	0.92955
circadian rhythm	0.240483	0.809955	0.930195
positive regulation of synaptic vesicle recycling	-0.239261	0.810903	0.930195
regulation of cytokinesis	-0.238249	0.811688	0.930195
embryonic axis specification	-0.238661	0.811368	0.930195
positive regulation of ubiquitin-dependent protein catabolic process	-0.23954	0.810687	0.930195
specification of symmetry	-0.239319	0.810858	0.930195
embryonic pattern specification	-0.241629	0.809068	0.930195
mitotic sister chromatid cohesion	0.240274	0.810118	0.930195
positive regulation of lipid transport	0.240205	0.810172	0.930195
pathway-restricted SMAD protein phosphorylation	-0.238305	0.811645	0.930195
axon regeneration	0.239623	0.810623	0.930195
CD4-positive, alpha-beta T cell differentiation	-0.240897	0.809635	0.930195
serine-type endopeptidase inhibitor activity	0.239123	0.81101	0.930195
nephron tubule morphogenesis	0.2407	0.809788	0.930195
positive regulation of nervous system process	0.240021	0.810314	0.930195
dense core granule	0.242072	0.808724	0.930195
positive regulation of small molecule metabolic process	0.238567	0.811441	0.930195
protein catabolic process in the vacuole	-0.23713	0.812556	0.930962
nuclear-transcribed mRNA catabolic process	-0.236843	0.812779	0.93099
DNA damage response, signal transduction by p53 class mediator	-0.234929	0.814264	0.93144
regulation of lyase activity	0.2348	0.814364	0.93144
tight junction assembly	-0.235233	0.814028	0.93144
hydrolase activity, hydrolyzing O-glycosyl compounds	-0.235344	0.813942	0.93144
response to nicotine	0.236029	0.81341	0.93144
cardiac atrium development	-0.235633	0.813718	0.93144
negative regulation of I-kappaB kinase/NF-kappaB signaling	-0.233285	0.81554	0.932112
intraciliary transport	0.233275	0.815548	0.932112
B cell homeostasis	0.233569	0.815319	0.932112
UDP-galactosyltransferase activity	-0.232758	0.815949	0.932343
dendrite extension	0.2314	0.817004	0.932411
developmental induction	-0.231881	0.81663	0.932411
pericentriolar material	-0.231836	0.816666	0.932411
activin receptor signaling pathway	0.231467	0.816952	0.932411
nucleosome binding	0.231546	0.816891	0.932411
regulation of NMDA receptor activity	-0.230589	0.817634	0.932676
hematopoietic stem cell homeostasis	0.230712	0.817539	0.932676
negative regulation of transferase activity	0.230203	0.817934	0.932791
cellular response to glucose stimulus	-0.229495	0.818484	0.933192
forebrain cell migration	-0.22783	0.819778	0.933985
spliceosomal complex	0.227989	0.819655	0.933985
negative regulation of binding	-0.228252	0.819451	0.933985
face development	0.227251	0.820229	0.934264
negative regulation of ATP metabolic process	0.227002	0.820422	0.934264
branching involved in blood vessel morphogenesis	0.226709	0.82065	0.934297
excitatory synapse	0.225798	0.821359	0.934877
cytoplasmic sequestering of protein	0.224688	0.822222	0.935632
negative regulation of regulated secretory pathway	-0.224203	0.822599	0.935834
spindle microtubule	-0.22081	0.825241	0.936313
establishment of mitotic spindle orientation	-0.221553	0.824662	0.936313
eye morphogenesis	-0.221059	0.825046	0.936313
regulation of striated muscle contraction	0.223221	0.823363	0.936313
rough endoplasmic reticulum	0.220164	0.825743	0.936313
cellular response to corticosteroid stimulus	-0.222424	0.823984	0.936313
response to glucose	0.219547	0.826224	0.936313
positive regulation of DNA-templated transcription, initiation	0.220512	0.825472	0.936313
negative regulation of blood vessel morphogenesis	-0.222889	0.823622	0.936313
alternative mRNA splicing, via spliceosome	0.220905	0.825166	0.936313
misfolded protein binding	-0.219412	0.826329	0.936313
positive regulation of vasoconstriction	-0.219832	0.826002	0.936313
apoptotic cell clearance	-0.222433	0.823976	0.936313
import into cell	0.220539	0.825451	0.936313
amino acid transmembrane transport	-0.2193	0.826417	0.936313
telomere capping	0.221803	0.824467	0.936313
G-protein alpha-subunit binding	0.2199	0.825949	0.936313
pyrimidine-containing compound metabolic process	-0.218611	0.826953	0.936694
nuclear-transcribed mRNA poly(A) tail shortening	0.217247	0.828016	0.937444
smooth endoplasmic reticulum	-0.217285	0.827986	0.937444
myelin assembly	-0.216906	0.828281	0.937519
negative regulation of organ growth	0.215185	0.829623	0.93881
negative regulation of peptidyl-lysine acetylation	-0.214455	0.830192	0.939228
coated vesicle	-0.213942	0.830593	0.939454
somatic recombination of immunoglobulin gene segments	-0.213356	0.831049	0.939743
cellular carbohydrate metabolic process	-0.21292	0.831389	0.93986
maturation of SSU-rRNA from tricistronic rRNA transcript (SSU-rRNA, 5.8S rRNA, LSU-rRNA)	-0.21271	0.831553	0.93986
mitotic G1/S transition checkpoint signaling	-0.212173	0.831972	0.940106
pentosyltransferase activity	0.211572	0.832441	0.94024
protein secretion	-0.211507	0.832492	0.94024
positive regulation of striated muscle cell differentiation	-0.211229	0.832709	0.940259
phosphatidylserine binding	0.210513	0.833267	0.940436
negative regulation of neurogenesis	0.21054	0.833246	0.940436
proteasomal protein catabolic process	-0.208586	0.834772	0.941169
extracellular matrix assembly	0.208686	0.834694	0.941169
non-canonical Wnt signaling pathway	0.207911	0.835298	0.941169
negative regulation of cardiac muscle tissue growth	-0.20788	0.835323	0.941169
negative regulation of heart growth	-0.20788	0.835323	0.941169
COP9 signalosome	0.208074	0.835171	0.941169
glial cell migration	-0.208646	0.834724	0.941169
polyol catabolic process	-0.206071	0.836735	0.942534
myeloid leukocyte mediated immunity	-0.205788	0.836957	0.942557
regulation of cellular carbohydrate metabolic process	0.204978	0.837589	0.942786
exoribonuclease complex	0.204754	0.837764	0.942786
plasma membrane bounded cell projection cytoplasm	0.204829	0.837705	0.942786
carboxypeptidase activity	-0.204489	0.837971	0.942793
intrinsic component of postsynaptic specialization membrane	0.203354	0.838858	0.943404
androgen receptor signaling pathway	0.203069	0.839081	0.943404
actin filament-based movement	-0.202763	0.83932	0.943404
negative regulation of nervous system development	0.202904	0.83921	0.943404
protein homooligomerization	0.201576	0.840248	0.944221
photoreceptor cell differentiation	0.201256	0.840498	0.944276
ribonucleoside monophosphate metabolic process	-0.20062	0.840996	0.944608
integral component of postsynaptic specialization membrane	0.199096	0.842188	0.944812
anterior/posterior pattern specification	0.198325	0.842791	0.944812
endopeptidase activity	-0.198487	0.842664	0.944812
nuclear-transcribed mRNA catabolic process, nonsense-mediated decay	0.198595	0.84258	0.944812
regulation of astrocyte differentiation	-0.198052	0.843005	0.944812
heterophilic cell-cell adhesion via plasma membrane cell adhesion molecules	-0.197832	0.843177	0.944812
ubiquinone metabolic process	-0.19773	0.843256	0.944812
response to ischemia	0.197553	0.843395	0.944812
axonal transport of mitochondrion	0.199742	0.841682	0.944812
erythrocyte differentiation	-0.198739	0.842467	0.944812
positive regulation of receptor-mediated endocytosis	-0.19998	0.841496	0.944812
intrinsic apoptotic signaling pathway in response to DNA damage by p53 class mediator	0.19728	0.843608	0.944825
regulation of cell size	-0.194671	0.845651	0.944922
dopamine secretion	-0.195206	0.845232	0.944922
regulation of dopamine secretion	-0.195206	0.845232	0.944922
regulation of cellular response to growth factor stimulus	-0.194663	0.845657	0.944922
calyx of Held	0.196536	0.844191	0.944922
regulation of inclusion body assembly	0.196279	0.844392	0.944922
epithelial cell apoptotic process	-0.194594	0.845711	0.944922
regulation of protein-containing complex assembly	-0.195324	0.845139	0.944922
embryonic camera-type eye morphogenesis	0.196277	0.844393	0.944922
histone phosphorylation	0.195994	0.844615	0.944922
hair follicle development	-0.19414	0.846067	0.945094
lipid localization	0.193741	0.846379	0.945217
distal axon	-0.191181	0.848384	0.946557
insulin receptor binding	0.191714	0.847966	0.946557
response to hexose	0.191611	0.848047	0.946557
peptidyl-tyrosine autophosphorylation	0.191177	0.848387	0.946557
synaptic transmission, GABAergic	0.190029	0.849286	0.946884
DNA-binding transcription activator activity, RNA polymerase II-specific	0.190302	0.849073	0.946884
positive regulation of cytosolic calcium ion concentration	-0.190079	0.849247	0.946884
synaptic vesicle clustering	0.189489	0.849709	0.946905
regulation of mitotic nuclear division	0.189573	0.849644	0.946905
regulation of spindle organization	0.189051	0.850053	0.947063
intrinsic component of postsynaptic membrane	0.186812	0.851808	0.947488
cytoplasmic pattern recognition receptor signaling pathway in response to virus	0.18693	0.851715	0.947488
nuclear migration	0.187481	0.851284	0.947488
regulation of BMP signaling pathway	0.188188	0.850729	0.947488
positive regulation of Notch signaling pathway	0.186759	0.851849	0.947488
kidney morphogenesis	0.187145	0.851547	0.947488
cellular response to external stimulus	0.187391	0.851354	0.947488
phosphoprotein phosphatase activity	-0.186477	0.852071	0.947509
DNA-templated transcription, initiation	-0.186132	0.852341	0.947585
positive regulation of cell junction assembly	-0.185436	0.852887	0.947742
endocrine system development	0.185562	0.852788	0.947742
lysosome localization	0.184742	0.853432	0.948123
regulation of fatty acid beta-oxidation	-0.184162	0.853887	0.948403
muscle contraction	0.183189	0.854649	0.948993
regulation of sequestering of calcium ion	0.182968	0.854823	0.948993
negative regulation of synaptic transmission	0.181813	0.855729	0.94904
trans-Golgi network membrane	-0.181699	0.855819	0.94904
cellular glucose homeostasis	-0.182609	0.855105	0.94904
negative regulation of gene expression, epigenetic	0.181624	0.855878	0.94904
cellular response to acetylcholine	-0.182233	0.8554	0.94904
aminopeptidase activity	-0.181127	0.856268	0.949248
ubiquitin-dependent protein catabolic process via the multivesicular body sorting pathway	-0.179658	0.857421	0.949404
phosphoric diester hydrolase activity	0.179918	0.857217	0.949404
regulation of SMAD protein signal transduction	0.179918	0.857217	0.949404
release of sequestered calcium ion into cytosol	0.179671	0.857411	0.949404
mammary gland development	-0.180231	0.856971	0.949404
regulation of blood circulation	0.179384	0.857636	0.949417
negative regulation of proteasomal protein catabolic process	-0.178735	0.858146	0.949757
positive regulation of protein localization to cell periphery	-0.178125	0.858625	0.949906
acidic amino acid transport	-0.178047	0.858686	0.949906
RNA polymerase complex	-0.177401	0.859194	0.950244
negative regulation of GTPase activity	-0.176507	0.859896	0.95072
positive regulation of RNA splicing	-0.176335	0.86003	0.95072
ligand-gated ion channel activity	0.175901	0.860372	0.950873
regulation of calcium ion transport	0.174532	0.861447	0.951837
regulation of long-term synaptic potentiation	0.173839	0.861992	0.952215
photoperiodism	0.172957	0.862685	0.952755
intrinsic component of synaptic membrane	0.171784	0.863608	0.952959
peptidyl-serine phosphorylation	0.171828	0.863573	0.952959
cytoplasmic microtubule	-0.17143	0.863886	0.952959
neuron maturation	-0.17176	0.863626	0.952959
positive regulation of protein localization to membrane	-0.171646	0.863716	0.952959
pyrimidine nucleotide metabolic process	0.169796	0.86517	0.953189
protein export from nucleus	0.167703	0.866817	0.953189
vascular associated smooth muscle contraction	-0.169491	0.86541	0.953189
fatty acid binding	0.167544	0.866942	0.953189
deubiquitinase activity	0.168599	0.866112	0.953189
embryonic organ development	-0.17029	0.864782	0.953189
organic cation transport	0.170684	0.864472	0.953189
inhibitory synapse assembly	0.169092	0.865724	0.953189
response to amyloid-beta	-0.168536	0.866162	0.953189
positive regulation of lipid kinase activity	0.169372	0.865504	0.953189
regulation of actin filament-based movement	-0.168323	0.866329	0.953189
ureteric bud development	-0.167789	0.86675	0.953189
mesonephric epithelium development	-0.167789	0.86675	0.953189
mesonephric tubule development	-0.167789	0.86675	0.953189
positive regulation of receptor internalization	0.167185	0.867225	0.953276
eye photoreceptor cell development	0.165625	0.868452	0.953427
NF-kappaB binding	0.166247	0.867963	0.953427
regulation of pathway-restricted SMAD protein phosphorylation	-0.166064	0.868107	0.953427
astrocyte development	-0.165459	0.868583	0.953427
positive regulation of Ras protein signal transduction	-0.165693	0.868399	0.953427
response to ionizing radiation	-0.166512	0.867754	0.953427
synaptic vesicle membrane organization	-0.165038	0.868914	0.953567
negative regulation of neuron projection regeneration	0.164221	0.869557	0.953779
response to cold	-0.164264	0.869523	0.953779
respiratory tube development	-0.164017	0.869718	0.953779
establishment of cell polarity	0.163173	0.870382	0.953922
mesenchyme morphogenesis	0.163259	0.870315	0.953922
negative regulation of signal transduction in absence of ligand	-0.162559	0.870866	0.953922
negative regulation of extrinsic apoptotic signaling pathway in absence of ligand	-0.162559	0.870866	0.953922
negative regulation of muscle cell differentiation	0.162866	0.870624	0.953922
camera-type eye morphogenesis	-0.162023	0.871288	0.954161
retina morphogenesis in camera-type eye	-0.161353	0.871815	0.954187
negative regulation of actin filament bundle assembly	-0.161217	0.871922	0.954187
alpha-tubulin binding	0.161729	0.87152	0.954187
organelle disassembly	-0.16095	0.872133	0.954194
cellular response to hexose stimulus	-0.160432	0.872541	0.954418
anterograde axonal transport	-0.158689	0.873914	0.955028
protein tyrosine kinase binding	0.159138	0.87356	0.955028
response to dopamine	0.158878	0.873765	0.955028
cellular response to dopamine	0.158878	0.873765	0.955028
rRNA metabolic process	0.158144	0.874344	0.955275
somite development	-0.157864	0.874564	0.955293
entrainment of circadian clock by photoperiod	0.157366	0.874957	0.955499
metaphase plate congression	0.156763	0.875431	0.955795
rhythmic behavior	0.156134	0.875927	0.956113
cardiac muscle cell contraction	-0.154078	0.877548	0.95766
regulation of peptidyl-threonine phosphorylation	0.153449	0.878044	0.957978
regulation of insulin secretion	0.152992	0.878404	0.958148
ceramide metabolic process	-0.152491	0.878799	0.958356
metallopeptidase activity	-0.151264	0.879768	0.958744
glucose metabolic process	0.151144	0.879862	0.958744
response to sterol	0.151615	0.87949	0.958744
regulation of glucose metabolic process	0.151002	0.879974	0.958744
positive regulation of proteasomal ubiquitin-dependent protein catabolic process	-0.148767	0.881737	0.95941
behavioral fear response	0.149387	0.881248	0.95941
neutral lipid biosynthetic process	0.14867	0.881814	0.95941
acylglycerol biosynthetic process	0.14867	0.881814	0.95941
negative regulation of endothelial cell apoptotic process	0.14955	0.88112	0.95941
positive regulation of synaptic transmission, glutamatergic	0.149031	0.881529	0.95941
phosphatidylinositol-3,4,5-trisphosphate binding	0.148143	0.88223	0.95964
modified amino acid transport	0.147438	0.882786	0.960022
cellular response to monoamine stimulus	0.146771	0.883313	0.960033
cellular response to catecholamine stimulus	0.146771	0.883313	0.960033
cadherin binding	0.146171	0.883786	0.960033
positive regulation of small GTPase mediated signal transduction	0.146442	0.883573	0.960033
negative regulation of mRNA metabolic process	-0.146128	0.88382	0.960033
vesicle docking involved in exocytosis	-0.145488	0.884326	0.960137
glycerophospholipid catabolic process	-0.145629	0.884214	0.960137
ligase activity, forming carbon-sulfur bonds	-0.143185	0.886144	0.961888
negative regulation of cytoskeleton organization	-0.142613	0.886596	0.962156
sperm flagellum	0.137467	0.890662	0.963003
maturation of SSU-rRNA	-0.139761	0.888849	0.963003
cyclic nucleotide binding	0.140722	0.88809	0.963003
pyrimidine nucleotide biosynthetic process	0.13754	0.890604	0.963003
glycerolipid catabolic process	0.139139	0.88934	0.963003
regulation of chromatin organization	-0.137923	0.890302	0.963003
nuclear receptor binding	0.139396	0.889138	0.963003
cluster of actin-based cell projections	0.136811	0.89118	0.963003
synaptic vesicle fusion to presynaptic active zone membrane	-0.138301	0.890002	0.963003
vesicle fusion to plasma membrane	-0.138301	0.890002	0.963003
calcium channel complex	-0.138633	0.88974	0.963003
cell-substrate junction assembly	-0.135817	0.891966	0.963003
female gamete generation	-0.135643	0.892103	0.963003
p38MAPK cascade	0.13799	0.890249	0.963003
coronary vasculature development	-0.139284	0.889226	0.963003
negative regulation of amine transport	0.138905	0.889525	0.963003
vacuolar proton-transporting V-type ATPase complex	0.137434	0.890687	0.963003
chromatin assembly	0.13691	0.891102	0.963003
apoptotic process involved in development	0.136655	0.891303	0.963003
glandular epithelial cell differentiation	0.135915	0.891888	0.963003
negative regulation of peptidyl-tyrosine phosphorylation	-0.138565	0.889794	0.963003
regulation of RNA splicing	0.135684	0.892071	0.963003
regulation of telomere maintenance via telomerase	-0.13883	0.889584	0.963003
regulation of osteoblast differentiation	-0.134751	0.892809	0.963543
cellular response to heat	-0.133854	0.893518	0.963741
vascular process in circulatory system	0.133544	0.893763	0.963741
regulation of ATP biosynthetic process	-0.133827	0.89354	0.963741
negative regulation of neural precursor cell proliferation	-0.133478	0.893816	0.963741
defense response to virus	0.132273	0.894769	0.96429
defense response to symbiont	0.132273	0.894769	0.96429
regulation of receptor-mediated endocytosis	0.132054	0.894942	0.96429
response to virus	0.131113	0.895686	0.964427
regulation of mRNA 3'-end processing	-0.131459	0.895412	0.964427
toll-like receptor 4 signaling pathway	-0.131309	0.895531	0.964427
regulation of synapse assembly	-0.12866	0.897627	0.964454
small GTPase binding	0.12956	0.896914	0.964454
response to carbohydrate	-0.128716	0.897582	0.964454
porphyrin-containing compound metabolic process	-0.129685	0.896816	0.964454
sno(s)RNA-containing ribonucleoprotein complex	-0.130203	0.896406	0.964454
pancreas development	0.1299	0.896646	0.964454
negative regulation of transport	-0.129805	0.896721	0.964454
protein phosphatase inhibitor activity	0.128479	0.89777	0.964454
organophosphate ester transport	0.129402	0.897039	0.964454
integrin-mediated signaling pathway	-0.128902	0.897435	0.964454
epithelial cell morphogenesis	0.127961	0.89818	0.964673
main axon	-0.127405	0.89862	0.964925
locomotory behavior	-0.125448	0.900169	0.965703
flavin adenine dinucleotide binding	-0.125871	0.899834	0.965703
regulation of myoblast differentiation	-0.125791	0.899898	0.965703
amino acid import	0.125595	0.900052	0.965703
nucleoside monophosphate metabolic process	-0.124452	0.900958	0.965933
regulation of muscle adaptation	-0.124818	0.900668	0.965933
L-amino acid transmembrane transporter activity	0.124396	0.901002	0.965933
regulation of fibroblast migration	-0.122372	0.902605	0.96743
exosome (RNase complex)	-0.12204	0.902868	0.967491
regulation of proteasomal protein catabolic process	-0.12172	0.903121	0.967541
GTPase binding	-0.119865	0.90459	0.968328
ligand-gated channel activity	-0.120484	0.9041	0.968328
fibroblast growth factor receptor signaling pathway	-0.119935	0.904534	0.968328
single-stranded RNA binding	0.119749	0.904682	0.968328
Cul3-RING ubiquitin ligase complex	-0.118658	0.905546	0.96881
amino acid transmembrane transporter activity	-0.11876	0.905466	0.96881
axolemma	-0.117509	0.906457	0.969564
interleukin-12 production	-0.117234	0.906674	0.969575
acute inflammatory response	-0.116412	0.907326	0.96983
transferase activity, transferring sulphur-containing groups	-0.116411	0.907327	0.96983
response to dsRNA	-0.115767	0.907837	0.969876
respiratory system development	0.115795	0.907815	0.969876
aorta morphogenesis	-0.115573	0.907991	0.969876
amino sugar metabolic process	0.115245	0.908251	0.969933
neurotransmitter receptor transport to postsynaptic membrane	-0.113857	0.909351	0.970315
cardiac muscle cell differentiation	-0.113748	0.909437	0.970315
regulation of sensory perception of pain	-0.114054	0.909195	0.970315
3',5'-cyclic-nucleotide phosphodiesterase activity	-0.114467	0.908868	0.970315
detection of mechanical stimulus involved in sensory perception	0.113192	0.909878	0.970343
2-oxoglutarate-dependent dioxygenase activity	0.113331	0.909768	0.970343
positive regulation of epithelial cell differentiation	0.112281	0.910601	0.970871
regulation of receptor signaling pathway via JAK-STAT	0.111524	0.911201	0.970871
metalloaminopeptidase activity	-0.111493	0.911225	0.970871
nuclear ubiquitin ligase complex	0.111943	0.910869	0.970871
male sex differentiation	0.111262	0.911409	0.970871
regulation of heart contraction	0.10992	0.912473	0.971342
positive regulation of cellular protein localization	0.109981	0.912424	0.971342
digestive tract morphogenesis	-0.110117	0.912317	0.971342
intrinsic component of postsynaptic density membrane	-0.108052	0.913955	0.972065
digestive system process	-0.108018	0.913982	0.972065
UDP-glycosyltransferase activity	-0.108741	0.913408	0.972065
DNA-binding transcription factor binding	-0.108355	0.913714	0.972065
cytokine activity	-0.107003	0.914787	0.97258
response to temperature stimulus	-0.106864	0.914897	0.97258
transmembrane receptor protein kinase activity	0.106622	0.915089	0.97258
negative regulation of insulin receptor signaling pathway	-0.10531	0.91613	0.973245
telencephalon cell migration	-0.105541	0.915946	0.973245
protein localization to chromatin	0.104422	0.916835	0.973444
regulation of sensory perception	-0.104543	0.916738	0.973444
endocrine pancreas development	0.104288	0.916941	0.973444
positive regulation of synapse assembly	0.102202	0.918596	0.974598
toll-like receptor signaling pathway	-0.102133	0.918651	0.974598
amide transmembrane transporter activity	0.102292	0.918525	0.974598
positive regulation of morphogenesis of an epithelium	0.100674	0.91981	0.975606
lung development	0.0977661	0.922118	0.977833
positive regulation of chemokine production	0.0964104	0.923195	0.978
COPII-coated vesicle budding	0.0964938	0.923128	0.978
stereocilium	0.0962729	0.923304	0.978
positive regulation of peptidyl-threonine phosphorylation	-0.0963702	0.923227	0.978
protein kinase activator activity	0.0962538	0.923319	0.978
endoplasmic reticulum lumen	0.0944066	0.924786	0.979125
regulation of lymphocyte apoptotic process	-0.0943416	0.924838	0.979125
cell fate specification	0.093811	0.925259	0.979125
regulation of alternative mRNA splicing, via spliceosome	0.0937011	0.925347	0.979125
positive regulation of kinase activity	0.0936018	0.925425	0.979125
positive regulation of blood pressure	0.0928771	0.926001	0.979292
phosphoric ester hydrolase activity	0.092983	0.925917	0.979292
positive regulation of myeloid leukocyte differentiation	-0.0912557	0.927289	0.980433
columnar/cuboidal epithelial cell development	-0.0900071	0.928282	0.980888
regulation of intrinsic apoptotic signaling pathway in response to DNA damage	-0.0896604	0.928557	0.980888
sodium channel regulator activity	0.0899171	0.928353	0.980888
B cell receptor signaling pathway	0.0899466	0.92833	0.980888
positive regulation of lipid localization	0.0877482	0.930077	0.98205
regulation of lipid transport	0.0878409	0.930003	0.98205
negative regulation of cold-induced thermogenesis	-0.0873771	0.930372	0.982141
lymphocyte differentiation	0.0870871	0.930602	0.982163
establishment of spindle orientation	0.0861188	0.931372	0.982311
mRNA catabolic process	-0.0862484	0.931269	0.982311
proteasome accessory complex	0.0863493	0.931189	0.982311
segmentation	-0.0854146	0.931932	0.982575
tetrapyrrole metabolic process	0.0850181	0.932247	0.982575
substrate-dependent cell migration	0.0850136	0.932251	0.982575
stem cell division	-0.0839446	0.9331	0.983249
regulation of synaptic vesicle exocytosis	-0.0821219	0.93455	0.983563
positive regulation of type I interferon production	0.0802609	0.93603	0.983563
protein ADP-ribosylation	-0.0813096	0.935196	0.983563
pyruvate metabolic process	-0.0827865	0.934021	0.983563
phosphatidylinositol-3,5-bisphosphate binding	0.0804122	0.935909	0.983563
antigen binding	-0.0782911	0.937596	0.983563
diencephalon development	0.0803846	0.935931	0.983563
mating	-0.082448	0.93429	0.983563
inositol phosphate-mediated signaling	0.0818326	0.93478	0.983563
heterochromatin organization	0.0784683	0.937456	0.983563
cellular carbohydrate catabolic process	-0.0810393	0.935411	0.983563
establishment of protein localization to mitochondrial membrane	0.0794614	0.936666	0.983563
regulation of intracellular steroid hormone receptor signaling pathway	-0.0798262	0.936375	0.983563
regulation of insulin secretion involved in cellular response to glucose stimulus	-0.0817123	0.934876	0.983563
regulation of TORC1 signaling	-0.0790868	0.936964	0.983563
regulation of triglyceride metabolic process	-0.078826	0.937171	0.983563
positive regulation of protein localization to nucleus	-0.0788001	0.937192	0.983563
positive regulation of osteoclast differentiation	0.0828938	0.933936	0.983563
Rho protein signal transduction	0.0810412	0.935409	0.983563
body morphogenesis	0.0792969	0.936796	0.983563
sodium ion transmembrane transporter activity	-0.0743332	0.940745	0.983617
site of polarized growth	-0.0745805	0.940549	0.983617
spindle assembly	0.0772545	0.938421	0.983617
regulation of cation channel activity	0.0742629	0.940801	0.983617
chromosome localization	-0.0731214	0.941709	0.983617
embryonic digit morphogenesis	-0.0774123	0.938296	0.983617
renal filtration	0.072422	0.942266	0.983617
DNA-templated transcription, termination	0.0743829	0.940706	0.983617
embryonic eye morphogenesis	-0.0726271	0.942103	0.983617
positive regulation of glucose metabolic process	-0.0765291	0.938998	0.983617
sulfotransferase activity	0.0732488	0.941608	0.983617
regulation of gene silencing	0.0758227	0.93956	0.983617
cell-substrate junction	0.0737108	0.94124	0.983617
acrosomal vesicle	0.0770375	0.938594	0.983617
regulation of DNA-templated transcription, initiation	0.0765314	0.938996	0.983617
cellular response to epidermal growth factor stimulus	-0.0733226	0.941549	0.983617
astrocyte differentiation	-0.0735247	0.941389	0.983617
regulation of morphogenesis of an epithelium	0.0757456	0.939622	0.983617
regulation of glial cell migration	-0.0747086	0.940447	0.983617
negative regulation of sequestering of calcium ion	0.0726897	0.942053	0.983617
membrane lipid catabolic process	0.0776133	0.938136	0.983617
immunoglobulin production	0.074617	0.940519	0.983617
postsynaptic density organization	-0.071941	0.942649	0.983798
thymus development	0.071214	0.943227	0.984069
metanephric nephron development	-0.0700119	0.944184	0.984069
positive regulation of protein localization to cell surface	0.0704996	0.943796	0.984069
lysophospholipid acyltransferase activity	-0.0703895	0.943884	0.984069
CoA-ligase activity	-0.0704347	0.943848	0.984069
positive regulation of protein tyrosine kinase activity	-0.0697673	0.944379	0.984069
lens morphogenesis in camera-type eye	0.0698702	0.944297	0.984069
negative regulation of glucose transmembrane transport	0.0692369	0.944801	0.984072
somatic diversification of immunoglobulins	0.0694413	0.944638	0.984072
serine-type endopeptidase activity	0.068535	0.94536	0.984435
3'-5'-exoribonuclease activity	0.0681774	0.945644	0.984475
positive regulation of microtubule polymerization or depolymerization	0.067695	0.946028	0.984475
fat cell differentiation	-0.0678042	0.945942	0.984475
regulation of proteasomal ubiquitin-dependent protein catabolic process	-0.0661498	0.947259	0.984788
inhibitory synapse	-0.065997	0.94738	0.984788
euchromatin	0.0662005	0.947218	0.984788
hormone transport	0.0662058	0.947214	0.984788
cargo receptor activity	0.0667555	0.946776	0.984788
proteasome-mediated ubiquitin-dependent protein catabolic process	-0.063174	0.949628	0.985343
growth cone	-0.0641118	0.948881	0.985343
B cell differentiation	0.0639647	0.948998	0.985343
establishment of protein localization to postsynaptic membrane	0.0626854	0.950017	0.985343
L-amino acid transport	0.0645327	0.948546	0.985343
icosanoid transport	0.0634778	0.949386	0.985343
regulation of lipid localization	-0.0633705	0.949471	0.985343
glucose import	-0.0627618	0.949956	0.985343
ERBB signaling pathway	-0.0628937	0.949851	0.985343
transcription corepressor activity	-0.0637466	0.949172	0.985343
receptor signaling pathway via JAK-STAT	0.062111	0.950474	0.985599
positive regulation of lipid biosynthetic process	-0.0614246	0.951021	0.985652
cytoplasmic microtubule organization	0.0612552	0.951156	0.985652
sialyltransferase activity	-0.0616952	0.950806	0.985652
negative regulation of RNA splicing	-0.0595341	0.952527	0.9862
AP-type membrane coat adaptor complex	0.0597236	0.952376	0.9862
negative regulation of protein kinase B signaling	-0.0602737	0.951938	0.9862
mitogen-activated protein kinase binding	-0.059889	0.952244	0.9862
adherens junction organization	-0.0592431	0.952758	0.986222
phospholipase binding	0.0589788	0.952969	0.986222
signaling receptor activator activity	-0.0496516	0.9604	0.987068
endosome to plasma membrane protein transport	-0.0563312	0.955078	0.987068
fatty acid derivative metabolic process	0.0532394	0.957541	0.987068
microglial cell activation	0.0496064	0.960436	0.987068
protein quality control for misfolded or incompletely synthesized proteins	-0.0482457	0.96152	0.987068
protein-lipid complex	-0.0491029	0.960837	0.987068
cellular response to glucocorticoid stimulus	-0.0499276	0.96018	0.987068
negative regulation of G protein-coupled receptor signaling pathway	0.0519412	0.958576	0.987068
regulation of pattern recognition receptor signaling pathway	0.0507703	0.959509	0.987068
establishment of chromosome localization	-0.0500992	0.960043	0.987068
neuron projection guidance	0.0502751	0.959903	0.987068
protein deubiquitination	0.0485307	0.961293	0.987068
negative regulation of signaling receptor activity	-0.0476567	0.96199	0.987068
carbon-carbon lyase activity	-0.0537505	0.957134	0.987068
negative regulation of signal transduction by p53 class mediator	0.0488953	0.961003	0.987068
protein modification by small protein removal	-0.0531617	0.957603	0.987068
chromatin remodeling	-0.0569084	0.954618	0.987068
regulation of tube diameter	-0.0496355	0.960413	0.987068
blood vessel diameter maintenance	-0.0496355	0.960413	0.987068
RNA catabolic process	0.0555284	0.955718	0.987068
negative regulation of receptor-mediated endocytosis	0.049177	0.960778	0.987068
histone H4-K16 acetylation	-0.0512137	0.959155	0.987068
oocyte development	0.0556991	0.955582	0.987068
positive regulation of cytokinesis	-0.0552099	0.955971	0.987068
secretory granule	-0.0517263	0.958747	0.987068
intracellular estrogen receptor signaling pathway	0.0565655	0.954891	0.987068
plasma membrane raft	0.0476413	0.962002	0.987068
retinal ganglion cell axon guidance	0.052109	0.958442	0.987068
RNA polymerase II transcription regulator complex	-0.0479528	0.961754	0.987068
regulation of p38MAPK cascade	-0.0501854	0.959975	0.987068
neural tube patterning	-0.0535113	0.957324	0.987068
cellular response to abiotic stimulus	0.0518145	0.958677	0.987068
cellular response to environmental stimulus	0.0518145	0.958677	0.987068
protein import into mitochondrial matrix	-0.0524304	0.958186	0.987068
regulation of hemopoiesis	0.0522944	0.958294	0.987068
negative regulation of mitotic cell cycle	-0.0565133	0.954933	0.987068
viral RNA genome replication	0.0534852	0.957345	0.987068
stress-activated MAPK cascade	-0.0549091	0.956211	0.987068
regulation of phosphatidylinositol 3-kinase activity	0.0543654	0.956644	0.987068
circadian regulation of gene expression	-0.0470988	0.962434	0.987296
phosphatidylinositol 3-kinase complex	-0.0463493	0.963032	0.987334
monosaccharide binding	-0.0465351	0.962884	0.987334
exoribonuclease activity, producing 5'-phosphomonoesters	-0.0457305	0.963525	0.987334
protein complex oligomerization	-0.0459852	0.963322	0.987334
extrinsic component of organelle membrane	-0.0460857	0.963242	0.987334
spindle localization	-0.0445779	0.964444	0.987451
calcium-dependent phospholipid binding	0.0445295	0.964482	0.987451
response to monosaccharide	0.0448366	0.964238	0.987451
cysteine-type peptidase activity	-0.0448849	0.964199	0.987451
positive regulation of MAP kinase activity	-0.0439616	0.964935	0.987699
negative regulation of phosphoprotein phosphatase activity	0.0436563	0.965178	0.987732
pattern recognition receptor signaling pathway	0.0433322	0.965437	0.987781
ion channel activity	-0.0418301	0.966634	0.98879
regulation of neurotransmitter levels	-0.0411356	0.967188	0.988995
phospholipid catabolic process	-0.0405202	0.967678	0.988995
adrenergic receptor binding	-0.0407336	0.967508	0.988995
regulation of small molecule metabolic process	0.0408728	0.967397	0.988995
cellular response to acid chemical	-0.0386728	0.969151	0.989847
small-subunit processome	-0.0378842	0.96978	0.989847
forebrain neuron development	0.0379316	0.969742	0.989847
ear morphogenesis	0.0390493	0.968851	0.989847
long-chain fatty acid import into cell	0.0382443	0.969493	0.989847
lipid import into cell	0.0382443	0.969493	0.989847
blastocyst hatching	-0.0369643	0.970513	0.989949
hatching	-0.0369643	0.970513	0.989949
organism emergence from protective structure	-0.0369643	0.970513	0.989949
transcription initiation from RNA polymerase II promoter	-0.0366038	0.970801	0.990027
G-protein beta-subunit binding	-0.035978	0.9713	0.99032
protein-lipid complex subunit organization	-0.0349843	0.972092	0.990912
receptor ligand activity	0.0278589	0.977775	0.991801
response to misfolded protein	0.0330694	0.973619	0.991801
anoikis	0.0311527	0.975148	0.991801
catenin complex	0.0302128	0.975897	0.991801
fear response	0.0309459	0.975313	0.991801
positive regulation of mRNA splicing, via spliceosome	-0.0284433	0.977309	0.991801
axon guidance	-0.0308987	0.97535	0.991801
brush border	0.0266817	0.978714	0.991801
behavioral defense response	0.0256999	0.979497	0.991801
regulation of tube size	0.0252377	0.979865	0.991801
response to monoamine	0.030694	0.975514	0.991801
response to catecholamine	0.030694	0.975514	0.991801
isopeptidase activity	-0.0258644	0.979365	0.991801
insulin secretion involved in cellular response to glucose stimulus	-0.0255803	0.979592	0.991801
positive regulation of epithelial to mesenchymal transition	-0.0292689	0.97665	0.991801
positive regulation of reproductive process	0.0306945	0.975513	0.991801
inositol lipid-mediated signaling	0.0278327	0.977796	0.991801
regulation of receptor clustering	-0.0291257	0.976764	0.991801
kinase activator activity	-0.0250612	0.980006	0.991801
epidermis development	-0.0266082	0.978772	0.991801
negative regulation of protein dephosphorylation	0.0300822	0.976001	0.991801
phosphatidylinositol-mediated signaling	0.0248682	0.98016	0.991801
regulation of lipid catabolic process	-0.0260248	0.979238	0.991801
phosphatidylinositol-3,4-bisphosphate binding	-0.0330167	0.973661	0.991801
androgen receptor binding	0.0265105	0.97885	0.991801
physiological muscle hypertrophy	0.0263543	0.978975	0.991801
physiological cardiac muscle hypertrophy	0.0263543	0.978975	0.991801
cell growth involved in cardiac muscle cell development	0.0263543	0.978975	0.991801
regulation of muscle cell differentiation	-0.029063	0.976814	0.991801
negative regulation of hydrolase activity	-0.0303792	0.975765	0.991801
phosphatase activity	-0.0319039	0.974549	0.991801
positive regulation of cell cycle phase transition	0.027912	0.977732	0.991801
exopeptidase activity	-0.0303783	0.975765	0.991801
glycosphingolipid metabolic process	0.0285656	0.977211	0.991801
regulation of signaling receptor activity	-0.0231167	0.981557	0.993
protein sumoylation	-0.0223081	0.982202	0.993267
hormone secretion	0.0222547	0.982245	0.993267
renal tubule morphogenesis	-0.0216175	0.982753	0.993457
mesenchymal cell development	-0.0214871	0.982857	0.993457
axo-dendritic transport	0.0206151	0.983553	0.993626
nuclear inner membrane	-0.0204805	0.98366	0.993626
negative regulation of lymphocyte apoptotic process	0.0206126	0.983555	0.993626
digestive tract development	-0.0201028	0.983961	0.993716
protein localization to extracellular region	0.0196494	0.984323	0.993867
integral component of postsynaptic density membrane	-0.0187261	0.98506	0.994397
negative regulation of cell-matrix adhesion	-0.0172423	0.986243	0.995377
cell proliferation in forebrain	-0.0168153	0.986584	0.995507
ion gated channel activity	0.0156669	0.9875	0.996217
DNA-dependent DNA replication	0.0149148	0.9881	0.996607
ribonucleoprotein granule	-0.0138353	0.988961	0.997261
cytokine-mediated signaling pathway	-0.0131754	0.989488	0.997412
regulation of receptor signaling pathway via STAT	-0.0131143	0.989537	0.997412
regulation of synaptic plasticity	-0.00976795	0.992206	0.998213
mitochondrion distribution	-0.0106094	0.991535	0.998213
sex chromosome	0.0101212	0.991925	0.998213
sterol transporter activity	0.00992334	0.992082	0.998213
inclusion body assembly	-0.00821522	0.993445	0.998213
carbohydrate biosynthetic process	-0.0109806	0.991239	0.998213
actomyosin	-0.0109744	0.991244	0.998213
microtubule nucleation	-0.00985416	0.992138	0.998213
tumor necrosis factor-mediated signaling pathway	0.00823615	0.993429	0.998213
catalytic step 2 spliceosome	-0.00782839	0.993754	0.998213
regulation of membrane depolarization	-0.00798358	0.99363	0.998213
inner ear receptor cell differentiation	0.00795555	0.993652	0.998213
regulation of fat cell differentiation	0.0106234	0.991524	0.998213
FAD binding	0.00757883	0.993953	0.998213
DNA replication	0.00828601	0.993389	0.998213
appendage morphogenesis	-0.00840485	0.993294	0.998213
limb morphogenesis	-0.00840485	0.993294	0.998213
regulation of spindle assembly	-0.00671773	0.99464	0.998475
regulation of long-term neuronal synaptic plasticity	0.00694693	0.994457	0.998475
regulation of amino acid transport	-0.00641867	0.994879	0.998501
caveola	-0.00604403	0.995178	0.998587
positive regulation of epithelial cell apoptotic process	0.00433447	0.996542	0.998844
establishment of epithelial cell polarity	-0.00459217	0.996336	0.998844
regulation of purine nucleotide metabolic process	0.00436102	0.99652	0.998844
mRNA transport	-0.00412043	0.996712	0.998844
mitochondrial translation	0.00428888	0.996578	0.998844
cellular response to glucose starvation	-0.00501693	0.995997	0.998844
regulation of nucleotide metabolic process	-0.00363104	0.997103	0.999022
axonal transport	-0.000706091	0.999437	0.999845
nucleus localization	-0.000384844	0.999693	0.999845
retrograde axonal transport	-0.00124256	0.999009	0.999845
retrograde transport, endosome to Golgi	0.00044901	0.999642	0.999845
regulation of neuron projection regeneration	-0.000193885	0.999845	0.999845
positive regulation of vascular associated smooth muscle cell proliferation	-0.0016498	0.998684	0.999845
filamentous actin	0.00170738	0.998638	0.999845
porphyrin-containing compound biosynthetic process	-0.000974138	0.999223	0.999845
tetrapyrrole biosynthetic process	-0.000974138	0.999223	0.999845

### Sheet: 3month_SSC
	stouffers_z	meta_p	FDR
mitochondrial protein-containing complex	-4.17938	2.92305e-05	0.0827953
myelin sheath	-4.30876	1.64171e-05	0.0827953
endomembrane system organization	-4.06758	4.75042e-05	0.0897038
external encapsulating structure organization	3.78943	0.000150993	0.0904207
G protein-coupled receptor activity	3.77562	0.000159613	0.0904207
kidney epithelium development	3.85904	0.000113835	0.0904207
protein-macromolecule adaptor activity	-3.85127	0.000117506	0.0904207
molecular adaptor activity	-3.94683	7.91915e-05	0.0904207
proteasome accessory complex	-3.81714	0.00013501	0.0904207
microtubule	-3.91821	8.92085e-05	0.0904207
extracellular matrix	3.72704	0.00019374	0.0946815
extracellular matrix organization	3.71831	0.000200561	0.0946815
external encapsulating structure	3.67782	0.00023524	0.0965127
photoreceptor cell maintenance	3.67429	0.000238513	0.0965127
extracellular structure organization	3.63719	0.000275632	0.104097
proteasome regulatory particle	-3.58204	0.00034092	0.119686
vesicle localization	-3.5534	0.000380292	0.119686
cell-cell adhesion via plasma-membrane adhesion molecules	3.55645	0.000375901	0.119686
defense response to bacterium	3.53189	0.000412606	0.123022
collagen-containing extracellular matrix	3.35405	0.000796371	0.153882
peptidase complex	-3.33942	0.00083955	0.153882
artery morphogenesis	3.43659	0.000589082	0.153882
external side of plasma membrane	3.39802	0.000678758	0.153882
endopeptidase complex	-3.4299	0.000603809	0.153882
forebrain regionalization	3.30596	0.000946511	0.153882
camera-type eye development	3.34296	0.000828885	0.153882
apoptotic process involved in development	3.3499	0.000808417	0.153882
cell leading edge	-3.39363	0.000689739	0.153882
tissue homeostasis	3.32222	0.00089303	0.153882
establishment of organelle localization	-3.30287	0.000957	0.153882
SNARE binding	-3.38834	0.000703164	0.153882
RNA splicing, via transesterification reactions	-3.29681	0.000977891	0.153882
RNA splicing, via transesterification reactions with bulged adenosine as nucleophile	-3.29681	0.000977891	0.153882
mRNA splicing, via spliceosome	-3.29681	0.000977891	0.153882
kidney development	3.34856	0.000812337	0.153882
renal system development	3.38512	0.00071147	0.153882
nephron epithelium development	3.27002	0.00107541	0.160321
establishment of vesicle localization	-3.27442	0.0010588	0.160321
organelle inner membrane	-3.19904	0.00137887	0.168329
presynapse	-3.23723	0.00120695	0.168329
peptide hormone binding	3.23083	0.00123431	0.168329
syntaxin binding	-3.22714	0.00125035	0.168329
positive regulation of actin filament polymerization	-3.21545	0.00130239	0.168329
ureteric bud development	3.18928	0.00142627	0.168329
mesonephric epithelium development	3.18928	0.00142627	0.168329
mesonephric tubule development	3.18928	0.00142627	0.168329
anatomical structure homeostasis	3.21326	0.00131238	0.168329
lamellipodium	-3.19071	0.00141924	0.168329
aorta morphogenesis	3.16504	0.00155064	0.173665
positive regulation of cell projection organization	-3.14183	0.00167894	0.173665
sensory system development	3.14382	0.00166757	0.173665
visual system development	3.13531	0.00171672	0.173665
regulation of spindle organization	-3.17109	0.0015187	0.173665
renal tubule development	3.13834	0.00169907	0.173665
histone phosphorylation	-3.14422	0.00166531	0.173665
receptor complex	3.14941	0.001636	0.173665
acute inflammatory response	3.12307	0.00178976	0.177877
catalytic step 2 spliceosome	-3.10486	0.00190368	0.185937
DNA-dependent DNA replication maintenance of fidelity	3.09785	0.0019493	0.186314
antigen processing and presentation of peptide antigen	3.07445	0.00210894	0.186314
nephron tubule development	3.07947	0.00207369	0.186314
nephron development	3.08067	0.00206534	0.186314
cell adhesion molecule binding	3.07528	0.00210306	0.186314
mRNA processing	-3.09138	0.00199231	0.186314
spliceosomal complex	-3.0695	0.00214417	0.186314
urogenital system development	3.06583	0.00217065	0.186314
protein heterodimerization activity	-3.04478	0.00232849	0.187029
lysosomal transport	-3.04591	0.00231976	0.187029
eye development	3.03179	0.00243107	0.187029
cardiac chamber morphogenesis	3.05491	0.00225128	0.187029
regulation of cell morphogenesis	-3.03494	0.00240581	0.187029
U2-type spliceosomal complex	-3.0303	0.0024431	0.187029
integrin binding	3.03243	0.0024259	0.187029
transferase complex, transferring phosphorus-containing groups	-3.04418	0.00233314	0.187029
multicellular organismal homeostasis	3.01806	0.00254399	0.190024
vesicle organization	-3.01743	0.0025493	0.190024
clathrin binding	-3.00762	0.00263301	0.19123
negative regulation of epithelial cell proliferation	3.00852	0.0026252	0.19123
positive regulation of histone modification	-2.99715	0.00272521	0.195421
mitochondrial inner membrane	-2.97764	0.00290481	0.195902
nucleoside triphosphate metabolic process	-2.98184	0.00286519	0.195902
protein N-terminus binding	-2.98134	0.00286994	0.195902
mesenchyme morphogenesis	2.97945	0.00288769	0.195902
positive regulation of adaptive immune response	2.9908	0.00278251	0.195902
positive regulation of adaptive immune response based on somatic recombination of immune receptors built from immunoglobulin superfamily domains	2.96856	0.00299203	0.197092
angiogenesis	2.96936	0.00298426	0.197092
nucleoside triphosphate biosynthetic process	-2.90894	0.0036266	0.197545
mitochondrial matrix	-2.91127	0.0035996	0.197545
non-membrane-bounded organelle assembly	-2.91921	0.0035092	0.197545
outflow tract morphogenesis	2.95717	0.00310477	0.197545
organellar small ribosomal subunit	-2.92663	0.00342652	0.197545
mitochondrial small ribosomal subunit	-2.92663	0.00342652	0.197545
G protein-coupled receptor binding	-2.94038	0.00327805	0.197545
pancreas development	2.91729	0.00353084	0.197545
ubiquitin-like protein ligase binding	-2.9202	0.00349804	0.197545
retina homeostasis	2.93098	0.00337899	0.197545
biomineral tissue development	2.92835	0.00340762	0.197545
regulation of tube diameter	2.9309	0.00337983	0.197545
blood vessel diameter maintenance	2.9309	0.00337983	0.197545
mesonephros development	2.9602	0.00307438	0.197545
chloride channel activity	2.9263	0.00343024	0.197545
Sm-like protein family complex	-2.91426	0.00356536	0.197545
positive regulation of binding	-2.92317	0.00346485	0.197545
GTPase binding	-2.93254	0.003362	0.197545
histone modification	-2.88118	0.00396194	0.213756
regulation of tube size	2.87807	0.00400115	0.213835
ribonucleoside triphosphate metabolic process	-2.87151	0.00408518	0.214697
regulation of cell morphogenesis involved in differentiation	-2.86223	0.00420677	0.214697
cytoplasmic sequestering of protein	-2.867	0.00414382	0.214697
regulation of mitotic spindle organization	-2.86382	0.00418568	0.214697
biomineralization	2.8632	0.00419384	0.214697
ubiquitin protein ligase binding	-2.85599	0.00429023	0.217001
small nuclear ribonucleoprotein complex	-2.84815	0.00439743	0.218521
early endosome	-2.84963	0.00437706	0.218521
vacuolar transport	-2.84406	0.00445429	0.219422
ribonucleoside triphosphate biosynthetic process	-2.83082	0.00464288	0.224275
pulmonary valve development	2.82885	0.00467157	0.224275
phosphatidylinositol metabolic process	-2.83225	0.00462221	0.224275
metanephros development	2.82533	0.00472327	0.224851
protein serine kinase activity	-2.8189	0.0048188	0.227487
apical part of cell	2.81404	0.00489236	0.229051
response to virus	2.809	0.0049695	0.230756
negative regulation of neuron differentiation	2.80321	0.00505973	0.233035
organellar ribosome	-2.78907	0.00528591	0.237656
mitochondrial ribosome	-2.78907	0.00528591	0.237656
tRNA aminoacylation for protein translation	-2.78944	0.0052799	0.237656
pulmonary valve morphogenesis	2.7762	0.00549978	0.245325
regulation of establishment of cell polarity	-2.74032	0.006138	0.246001
transforming growth factor beta production	2.76619	0.00567158	0.246001
lamellipodium morphogenesis	-2.7365	0.00620972	0.246001
negative regulation of cardiac muscle cell proliferation	2.73742	0.00619236	0.246001
nuclear-transcribed mRNA catabolic process, nonsense-mediated decay	-2.73739	0.00619283	0.246001
autophagy	-2.74003	0.00614338	0.246001
process utilizing autophagic mechanism	-2.74003	0.00614338	0.246001
regulation of epithelial cell differentiation	2.74271	0.00609353	0.246001
embryonic organ development	2.75913	0.00579558	0.246001
regulation of T cell mediated immunity	2.76369	0.00571513	0.246001
histone deacetylase complex	-2.77119	0.00558511	0.246001
visual perception	2.76987	0.00560793	0.246001
regulation of substrate adhesion-dependent cell spreading	-2.75714	0.00583097	0.246001
ossification	2.74401	0.00606928	0.246001
positive regulation of protein deacetylation	-2.74346	0.00607946	0.246001
positive regulation of protein binding	-2.74509	0.00604937	0.246001
aminoacyl-tRNA ligase activity	-2.72074	0.00651359	0.246009
ligase activity, forming carbon-oxygen bonds	-2.72074	0.00651359	0.246009
regulated exocytosis	-2.72962	0.00634067	0.246009
ubiquitin binding	-2.73406	0.00625588	0.246009
tissue remodeling	2.72895	0.00635354	0.246009
mitotic spindle organization	-2.72695	0.00639219	0.246009
transcription coregulator activity	-2.72072	0.00651393	0.246009
adaptive immune response based on somatic recombination of immune receptors built from immunoglobulin superfamily domains	2.71849	0.00655816	0.246039
apoptotic process involved in morphogenesis	2.71374	0.00665289	0.247951
regulation of protein binding	-2.70647	0.00680024	0.251787
astrocyte projection	2.70013	0.00693125	0.253326
antigen processing and presentation	2.70019	0.00693008	0.253326
positive regulation of T cell mediated immunity	2.69781	0.0069798	0.253465
positive regulation of protein acetylation	-2.69429	0.00705382	0.254522
peptidyl-proline modification	-2.67774	0.00741215	0.262436
neuropeptide receptor activity	2.68039	0.00735357	0.262436
vesicle fusion	-2.67888	0.00738691	0.262436
regulation of actin filament polymerization	-2.67082	0.00756672	0.262978
positive regulation of response to cytokine stimulus	2.67164	0.00754811	0.262978
regulation of cell maturation	-2.67429	0.00748867	0.262978
bone mineralization	2.66735	0.00764521	0.264086
general transcription initiation factor binding	-2.66113	0.007788	0.267388
camera-type eye morphogenesis	2.6473	0.00811367	0.269021
detection of stimulus	2.64663	0.00812974	0.269021
heart valve development	2.65007	0.0080475	0.269021
heterophilic cell-cell adhesion via plasma membrane cell adhesion molecules	2.64684	0.00812477	0.269021
peptide receptor activity	2.64788	0.00809983	0.269021
peptidyl-serine modification	-2.64505	0.00816799	0.269021
actin filament	-2.64563	0.00815379	0.269021
negative regulation of viral process	2.63015	0.00853462	0.27161
appendage morphogenesis	2.63573	0.00839577	0.27161
limb morphogenesis	2.63573	0.00839577	0.27161
SNARE complex	-2.63471	0.0084209	0.27161
protein folding	-2.63251	0.00847575	0.27161
hormone binding	2.62637	0.00863014	0.27161
T cell mediated immunity	2.62834	0.00858036	0.27161
spliceosomal snRNP complex	-2.62718	0.00860948	0.27161
smooth muscle tissue development	2.62229	0.00873405	0.273361
regulation of cellular component size	-2.61758	0.00885548	0.27561
membrane coat	-2.61389	0.00895185	0.27561
coated membrane	-2.61389	0.00895185	0.27561
protein autophosphorylation	-2.60849	0.00909423	0.277059
cellular response to fluid shear stress	-2.6084	0.00909674	0.277059
positive regulation of cytokine-mediated signaling pathway	2.60436	0.00920469	0.278848
homophilic cell adhesion via plasma membrane adhesion molecules	2.60226	0.00926126	0.279069
proton transmembrane transport	-2.58911	0.00962252	0.280604
endocardial cushion development	2.59693	0.00940622	0.280604
regulation of lamellipodium organization	-2.58781	0.00965892	0.280604
response to interferon-beta	2.5879	0.00965619	0.280604
magnesium ion binding	-2.59583	0.00943638	0.280604
positive regulation of T cell mediated cytotoxicity	2.58838	0.00964282	0.280604
actin nucleation	-2.59235	0.0095324	0.280604
purine nucleoside triphosphate metabolic process	-2.58232	0.00981394	0.281929
centriole assembly	-2.58144	0.00983897	0.281929
cardiac atrium morphogenesis	2.58092	0.00985382	0.281929
regulation of spindle assembly	-2.56812	0.0102251	0.29108
inner mitochondrial membrane protein complex	-2.56464	0.0103284	0.291449
ATP metabolic process	-2.56335	0.0103668	0.291449
establishment of protein localization to membrane	-2.56249	0.0103923	0.291449
protein polymerization	-2.56077	0.0104439	0.291453
negative regulation of cysteine-type endopeptidase activity involved in apoptotic process	-2.5517	0.0107197	0.296231
positive regulation of histone deacetylation	-2.55252	0.0106947	0.296231
protein serine/threonine kinase activity	-2.54944	0.0107896	0.296714
regulation of adaptive immune response	2.54609	0.0108936	0.298126
replication fork processing	2.53576	0.0112202	0.298845
synaptic vesicle membrane organization	-2.5399	0.0110886	0.298845
regulation of transforming growth factor beta production	2.54016	0.0110801	0.298845
regulation of axonogenesis	-2.53134	0.0113628	0.298845
calcium channel activity	2.54135	0.0110426	0.298845
SNAP receptor activity	-2.53075	0.0113819	0.298845
endocrine pancreas development	2.53036	0.0113946	0.298845
plasma lipoprotein particle	2.53166	0.0113523	0.298845
lipoprotein particle	2.53166	0.0113523	0.298845
skeletal system development	2.52102	0.0117015	0.303057
appendage development	2.51899	0.0117692	0.303057
limb development	2.51899	0.0117692	0.303057
cellular response to interferon-beta	2.51981	0.0117418	0.303057
calcium-dependent phospholipid binding	-2.51645	0.0118545	0.303871
actin filament polymerization	-2.51348	0.0119547	0.305059
secretory vesicle	-2.50897	0.0121084	0.305743
cytoplasmic dynein complex	-2.50795	0.0121433	0.305743
protein kinase complex	-2.50995	0.0120747	0.305743
eye morphogenesis	2.49707	0.0125226	0.307748
cargo receptor activity	2.49058	0.0127534	0.307748
negative regulation of blood pressure	2.48378	0.0129994	0.307748
small molecule catabolic process	-2.48921	0.0128028	0.307748
phosphatidylinositol biosynthetic process	-2.49504	0.0125942	0.307748
glial cell projection	2.49191	0.012706	0.307748
negative regulation of cysteine-type endopeptidase activity	-2.4899	0.012778	0.307748
synapse maturation	-2.48559	0.0129336	0.307748
digestive system process	2.4878	0.0128535	0.307748
fibronectin binding	2.49274	0.0126763	0.307748
mitogen-activated protein kinase kinase binding	-2.48273	0.0130379	0.307748
peptidyl-serine phosphorylation	-2.48607	0.0129162	0.307748
blood vessel remodeling	2.48852	0.0128277	0.307748
structural constituent of cytoskeleton	-2.49176	0.0127112	0.307748
RNA splicing	-2.48565	0.0129317	0.307748
purine ribonucleoside triphosphate metabolic process	-2.47157	0.0134523	0.30976
defense response to virus	2.46678	0.0136336	0.30976
defense response to symbiont	2.46678	0.0136336	0.30976
semi-lunar valve development	2.47198	0.0134367	0.30976
oxidoreductase activity, acting on paired donors, with incorporation or reduction of molecular oxygen	2.47272	0.013409	0.30976
anterior/posterior pattern specification	2.46582	0.0136699	0.30976
heart valve morphogenesis	2.4673	0.0136136	0.30976
MHC protein complex	2.47223	0.0134272	0.30976
response to interferon-alpha	2.47143	0.0134575	0.30976
U2-type precatalytic spliceosome	-2.47198	0.0134365	0.30976
mitochondrial respiratory chain complex assembly	-2.4628	0.0137859	0.311143
positive regulation of cellular respiration	2.45482	0.0140953	0.313165
node of Ranvier	-2.45476	0.0140978	0.313165
peptide antigen binding	2.44714	0.0143993	0.313165
diacylglycerol metabolic process	-2.44855	0.0143434	0.313165
trans-Golgi network	-2.44663	0.0144198	0.313165
ventricular septum morphogenesis	2.45428	0.0141166	0.313165
synaptic vesicle localization	-2.44642	0.0144283	0.313165
endoplasmic reticulum protein-containing complex	-2.4549	0.0140922	0.313165
U4/U6 x U5 tri-snRNP complex	-2.44988	0.0142902	0.313165
spliceosomal tri-snRNP complex	-2.44988	0.0142902	0.313165
90S preribosome	-2.44431	0.014513	0.313803
proton transmembrane transporter activity	-2.44252	0.014585	0.31416
purine ribonucleoside triphosphate biosynthetic process	-2.44056	0.0146643	0.314672
subpallium development	2.43618	0.0148431	0.31487
regulation of acute inflammatory response	2.42995	0.0151009	0.31487
positive regulation of axonogenesis	-2.43193	0.0150188	0.31487
glycerophospholipid metabolic process	-2.42953	0.0151182	0.31487
positive regulation of pathway-restricted SMAD protein phosphorylation	2.43149	0.015037	0.31487
antigen processing and presentation of peptide or polysaccharide antigen via MHC class II	2.43728	0.0147981	0.31487
vascular process in circulatory system	2.43167	0.0150296	0.31487
phosphatidic acid binding	-2.43451	0.0149121	0.31487
spindle organization	-2.42438	0.0153344	0.31672
regulation of adaptive immune response based on somatic recombination of immune receptors built from immunoglobulin superfamily domains	2.4192	0.0155549	0.31672
vasculogenesis	2.41818	0.0155984	0.31672
cell differentiation involved in kidney development	2.4186	0.0155805	0.31672
cytosolic transport	-2.42372	0.0153627	0.31672
precatalytic spliceosome	-2.42035	0.0155057	0.31672
microtubule plus-end	-2.42079	0.0154869	0.31672
protein deacetylation	-2.41613	0.0156865	0.317372
lymphocyte mediated immunity	2.41376	0.0157889	0.318306
NAD+ ADP-ribosyltransferase activity	2.41231	0.0158516	0.318438
alpha-beta T cell proliferation	2.41053	0.0159293	0.318867
regulation of neural precursor cell proliferation	2.40889	0.0160013	0.319161
organelle transport along microtubule	-2.4038	0.0162257	0.319161
GDP-dissociation inhibitor activity	2.40517	0.0161648	0.319161
protein targeting	-2.40516	0.0161655	0.319161
monooxygenase activity	2.40457	0.0161917	0.319161
regulation of vesicle fusion	-2.39953	0.0164163	0.320684
positive regulation of regulated secretory pathway	-2.39986	0.0164014	0.320684
regulation of binding	-2.39436	0.0166495	0.324122
cellular response to pH	-2.39255	0.0167318	0.324608
embryonic eye morphogenesis	2.39125	0.0167909	0.324643
generation of precursor metabolites and energy	-2.37222	0.0176816	0.330543
synaptic vesicle	-2.37158	0.0177122	0.330543
cardiac atrium development	2.37375	0.0176083	0.330543
tRNA aminoacylation	-2.36992	0.0177918	0.330543
proteasome complex	-2.37256	0.0176652	0.330543
cardiac septum morphogenesis	2.38262	0.0171901	0.330543
ligase activity	-2.37543	0.0175284	0.330543
positive regulation of lymphocyte mediated immunity	2.38199	0.0172194	0.330543
cellular response to glucose starvation	-2.36983	0.0177962	0.330543
viral budding	-2.37046	0.0177662	0.330543
regulation of epidermal cell differentiation	2.37172	0.0177054	0.330543
response to ATP	2.37002	0.0177869	0.330543
ligand-gated anion channel activity	2.36852	0.0178593	0.33063
purine nucleoside triphosphate biosynthetic process	-2.35899	0.0183248	0.332412
basement membrane	2.35918	0.0183154	0.332412
adaptive immune response	2.35618	0.0184641	0.332412
positive regulation of histone acetylation	-2.35044	0.0187514	0.332412
phospholipid metabolic process	-2.36072	0.0182394	0.332412
regulation of axon extension	-2.34829	0.0188598	0.332412
protein serine/threonine kinase activator activity	2.36112	0.0182196	0.332412
microglial cell activation	2.34774	0.0188875	0.332412
regulation of histone deacetylation	-2.35102	0.0187221	0.332412
regulation of alpha-beta T cell proliferation	2.3515	0.0186978	0.332412
extracellular matrix binding	2.35581	0.0184826	0.332412
T cell mediated cytotoxicity	2.35524	0.0185107	0.332412
regulation of protein targeting	-2.35496	0.0185248	0.332412
corpus callosum development	-2.34761	0.0188944	0.332412
homologous chromosome segregation	2.35334	0.0186058	0.332412
endocytic vesicle	-2.34806	0.0188716	0.332412
respiratory tube development	2.34561	0.0189961	0.333167
defense response to protozoan	2.3403	0.0192682	0.333762
lung development	2.33921	0.0193246	0.333762
regulation of DNA-templated transcription, initiation	2.34051	0.0192574	0.333762
regulation of extent of cell growth	-2.34296	0.0191313	0.333762
extrinsic component of organelle membrane	-2.33953	0.0193078	0.333762
positive regulation of cell morphogenesis involved in differentiation	-2.33573	0.0195055	0.335861
lamellipodium organization	-2.33163	0.0197204	0.338533
inflammatory cell apoptotic process	2.32649	0.0199926	0.340114
regulation of protein polymerization	-2.32706	0.0199618	0.340114
embryonic placenta morphogenesis	2.32807	0.0199084	0.340114
G protein-coupled peptide receptor activity	2.32056	0.0203107	0.344491
endosomal transport	-2.31826	0.0204353	0.345571
protein localization to cell periphery	-2.31285	0.0207308	0.349524
biological process involved in interaction with symbiont	-2.30978	0.0209005	0.35134
clathrin-dependent endocytosis	-2.30701	0.0210545	0.352881
response to gamma radiation	2.29839	0.0215395	0.353685
detection of abiotic stimulus	2.29885	0.0215133	0.353685
amino acid activation	-2.29907	0.0215011	0.353685
pattern specification process	2.30113	0.0213845	0.353685
pathway-restricted SMAD protein phosphorylation	2.30235	0.0213156	0.353685
sensory perception of light stimulus	2.29925	0.0214906	0.353685
phosphatidylinositol monophosphate phosphatase activity	-2.30077	0.0214047	0.353685
clathrin-coated vesicle membrane	-2.29094	0.021967	0.359434
transmembrane receptor protein serine/threonine kinase binding	2.28699	0.0221966	0.359434
collagen catabolic process	2.2887	0.0220965	0.359434
calcium ion transmembrane transporter activity	2.28961	0.0220442	0.359434
monocyte differentiation	2.28681	0.0222069	0.359434
ATP biosynthetic process	-2.27966	0.0226277	0.361087
detection of external stimulus	2.28217	0.0224796	0.361087
positive regulation of epithelial cell differentiation	2.28155	0.0225162	0.361087
transcription corepressor binding	-2.28072	0.0225647	0.361087
dendritic spine maintenance	-2.28366	0.0223912	0.361087
modulation of chemical synaptic transmission	-2.27696	0.0227886	0.362633
negative regulation of viral genome replication	2.27415	0.0229568	0.363268
epithelial cell differentiation involved in kidney development	2.27471	0.0229234	0.363268
receptor tyrosine kinase binding	-2.26583	0.023462	0.369524
pentosyltransferase activity	2.26549	0.0234825	0.369524
protein-lipid complex subunit organization	-2.25941	0.023858	0.371307
positive regulation of proteasomal protein catabolic process	-2.26234	0.0236766	0.371307
iron ion binding	2.25988	0.0238289	0.371307
protein localization to plasma membrane	-2.26148	0.0237294	0.371307
centriole replication	-2.25456	0.0241607	0.373963
skeletal system morphogenesis	2.25484	0.0241431	0.373963
cardiac ventricle morphogenesis	2.25078	0.0243997	0.376633
catalytic activity, acting on RNA	-2.24679	0.0246536	0.377471
ear development	2.2447	0.0247872	0.377471
protein deacylation	-2.24561	0.0247292	0.377471
macromolecule deacylation	-2.24561	0.0247292	0.377471
regulation of T cell mediated cytotoxicity	2.2481	0.0245699	0.377471
signal transduction by p53 class mediator	2.2413	0.0250063	0.377989
positive regulation of proteasomal ubiquitin-dependent protein catabolic process	-2.24111	0.025019	0.377989
protein localization to lysosome	-2.24107	0.0250213	0.377989
syntaxin-1 binding	-2.23849	0.0251891	0.379511
regulation of lymphocyte mediated immunity	2.23377	0.0254985	0.379516
regulation of epidermis development	2.23465	0.0254404	0.379516
kidney morphogenesis	2.23718	0.0252746	0.379516
extracellular organelle	2.23236	0.0255914	0.379516
extracellular membrane-bounded organelle	2.23236	0.0255914	0.379516
digestion	2.23433	0.0254613	0.379516
monocarboxylic acid transport	2.2312	0.0256681	0.379583
intestinal absorption	2.23026	0.0257299	0.379583
neutral amino acid transmembrane transporter activity	-2.22727	0.0259293	0.381531
ribonucleoprotein complex biogenesis	-2.22535	0.0260578	0.382428
cellular protein complex disassembly	-2.22179	0.0262978	0.383789
synaptic vesicle fusion to presynaptic active zone membrane	-2.22096	0.0263537	0.383789
vesicle fusion to plasma membrane	-2.22096	0.0263537	0.383789
vasodilation	2.21908	0.0264814	0.383849
modulation of excitatory postsynaptic potential	-2.21839	0.0265282	0.383849
negative regulation of axonogenesis	-2.21765	0.0265788	0.383849
vesicle-mediated transport to the plasma membrane	-2.21691	0.0266289	0.383849
antigen processing and presentation of peptide antigen via MHC class I	2.21512	0.0267519	0.384643
Golgi apparatus subcompartment	-2.21325	0.0268807	0.385517
enzyme activator activity	-2.20832	0.0272217	0.389421
regulation of organelle assembly	-2.20573	0.0274027	0.391024
regulation of transcription initiation from RNA polymerase II promoter	2.20397	0.0275265	0.391803
molecular function activator activity	-2.20153	0.0276988	0.393138
sperm axoneme assembly	-2.19934	0.0278535	0.393138
sperm flagellum assembly	-2.19934	0.0278535	0.393138
protein-lipid complex	2.19872	0.0278979	0.393138
branching morphogenesis of an epithelial tube	2.19649	0.0280569	0.394036
neurotrophin TRK receptor signaling pathway	-2.19588	0.0281007	0.394036
histone deacetylase binding	-2.19	0.0285242	0.398986
artery development	2.18902	0.0285954	0.398997
exocytic vesicle	-2.18678	0.0287584	0.400285
distal axon	-2.18066	0.0292084	0.404562
RNA modification	-2.18115	0.0291722	0.404562
response to organophosphorus	2.17779	0.0294215	0.40553
muscle tissue development	2.17789	0.0294142	0.40553
organelle membrane fusion	-2.17351	0.0297417	0.408949
regulation of clathrin-dependent endocytosis	-2.17151	0.0298929	0.410033
labyrinthine layer morphogenesis	2.16966	0.0300326	0.410953
basement membrane organization	2.16793	0.0301642	0.41176
basal part of cell	2.16501	0.030387	0.413276
postsynapse organization	-2.1639	0.0304719	0.413276
histone deacetylation	-2.16305	0.0305372	0.413276
regulation of cardiac muscle cell proliferation	2.16266	0.0305671	0.413276
morphogenesis of a branching epithelium	2.15978	0.0307896	0.415293
TORC1 signaling	-2.15806	0.030923	0.416101
COP9 signalosome	-2.15237	0.0313684	0.421095
regulation of gliogenesis	2.15075	0.0314962	0.421811
regulation of synapse maturation	-2.14869	0.0316589	0.422196
dendritic spine organization	-2.1485	0.031674	0.422196
transcription corepressor activity	-2.14596	0.0318759	0.42389
positive regulation of supramolecular fiber organization	-2.13975	0.0323749	0.429516
Golgi vesicle transport	-2.13669	0.0326231	0.431094
immunoglobulin mediated immune response	2.13641	0.032646	0.431094
transmembrane receptor protein kinase activity	2.13042	0.0331372	0.432067
phosphatidylethanolamine metabolic process	-2.12884	0.0332677	0.432067
vesicle coat	-2.13051	0.0331297	0.432067
synaptic vesicle recycling	-2.12752	0.0333766	0.432067
transmembrane transporter binding	-2.12474	0.0336084	0.432067
embryonic camera-type eye development	2.12442	0.0336349	0.432067
U2-type prespliceosome	-2.12862	0.0332853	0.432067
prespliceosome	-2.12862	0.0332853	0.432067
sympathetic nervous system development	2.12586	0.0335151	0.432067
nephron epithelium morphogenesis	2.13346	0.0328874	0.432067
positive regulation of cytoskeleton organization	-2.12718	0.0334047	0.432067
virion assembly	-2.12446	0.033632	0.432067
membrane fusion	-2.12349	0.0337128	0.432088
paraxial mesoderm development	2.11921	0.0340725	0.435238
positive regulation of lamellipodium organization	-2.11379	0.0345336	0.435238
non-motile cilium	2.11468	0.0344574	0.435238
regulation of myoblast differentiation	2.10971	0.0348831	0.435238
response to acid chemical	-2.10619	0.0351879	0.435238
lipoprotein particle binding	2.10788	0.0350416	0.435238
protein-lipid complex binding	2.10788	0.0350416	0.435238
negative regulation of glial cell differentiation	2.10832	0.0350034	0.435238
response to fatty acid	2.11147	0.0347323	0.435238
presynaptic active zone	-2.11506	0.0344246	0.435238
ubiquitin-like protein binding	-2.11621	0.034327	0.435238
spindle	-2.10697	0.0351205	0.435238
negative regulation of gliogenesis	2.11329	0.0345758	0.435238
microtubule cytoskeleton organization involved in mitosis	-2.11319	0.0345844	0.435238
regulation of TORC1 signaling	-2.10619	0.0351876	0.435238
nucleus organization	-2.10791	0.0350386	0.435238
regulation of endocytic recycling	-2.10281	0.0354827	0.437929
branching involved in mammary gland duct morphogenesis	-2.09379	0.0362784	0.438083
pyrophosphate hydrolysis-driven proton transmembrane transporter activity	-2.06677	0.0387554	0.438083
single fertilization	-2.093	0.0363489	0.438083
cytokine binding	2.07905	0.0376123	0.438083
regulation of response to biotic stimulus	2.09673	0.0360174	0.438083
positive regulation of leukocyte mediated immunity	2.07979	0.0375447	0.438083
exon-exon junction complex	-2.08556	0.0370183	0.438083
cell-substrate junction organization	-2.06413	0.0390057	0.438083
apical plasma membrane	2.07281	0.0381903	0.438083
blood vessel endothelial cell proliferation involved in sprouting angiogenesis	2.09189	0.0364485	0.438083
cerebellar cortex formation	-2.06375	0.0390414	0.438083
neuron projection extension	-2.07116	0.0383434	0.438083
branched-chain amino acid metabolic process	-2.07364	0.0381132	0.438083
regulation of actin polymerization or depolymerization	-2.09591	0.0360899	0.438083
regulation of neuroblast proliferation	2.06811	0.0386301	0.438083
regulation of actin filament length	-2.09004	0.0366141	0.438083
negative regulation of focal adhesion assembly	-2.08136	0.0374008	0.438083
negative regulation of cell-substrate junction organization	-2.08136	0.0374008	0.438083
actin polymerization or depolymerization	-2.08773	0.0368222	0.438083
neuron apoptotic process	-2.07699	0.0378026	0.438083
kinase regulator activity	-2.07623	0.0378731	0.438083
Wnt-protein binding	2.07039	0.0384158	0.438083
negative regulation of regulated secretory pathway	-2.09422	0.0362403	0.438083
nucleoside-triphosphatase activity	-2.06528	0.0388966	0.438083
renal filtration cell differentiation	2.08379	0.0371792	0.438083
glomerular visceral epithelial cell differentiation	2.08379	0.0371792	0.438083
glomerular epithelial cell differentiation	2.08379	0.0371792	0.438083
negative regulation of immune response	2.08903	0.0367054	0.438083
disulfide oxidoreductase activity	-2.09105	0.0365236	0.438083
actin filament binding	-2.08954	0.0366595	0.438083
nephron tubule morphogenesis	2.08088	0.0374445	0.438083
negative regulation of response to biotic stimulus	2.07918	0.037601	0.438083
nephron morphogenesis	2.07292	0.0381796	0.438083
negative regulation of astrocyte differentiation	2.08865	0.0367396	0.438083
inositol phosphate phosphatase activity	-2.06682	0.0387515	0.438083
nuclear envelope organization	-2.09515	0.0361578	0.438083
negative regulation of lymphocyte proliferation	2.07631	0.0378648	0.438083
response to metal ion	-2.08833	0.0367684	0.438083
regulation of protein targeting to membrane	-2.0777	0.0377366	0.438083
negative regulation of mononuclear cell proliferation	2.06479	0.0389427	0.438083
clathrin-coated vesicle	-2.06502	0.0389209	0.438083
regulation of protein deacetylation	-2.07028	0.0384265	0.438083
regulation of oxidative stress-induced cell death	-2.06363	0.0390524	0.438083
positive regulation of protein polymerization	-2.07731	0.037773	0.438083
negative regulation of lymphocyte activation	2.0653	0.0388943	0.438083
regulation of lipid kinase activity	-2.07802	0.0377074	0.438083
positive regulation of lymphocyte apoptotic process	2.06181	0.0392262	0.438296
peptidyl-prolyl cis-trans isomerase activity	-2.06215	0.0391934	0.438296
cell death in response to oxidative stress	-2.06043	0.0393573	0.438896
modification of synaptic structure	-2.0589	0.0395042	0.439668
regulation of heart rate by cardiac conduction	-2.05777	0.0396118	0.440002
digestive system development	2.05483	0.0398951	0.440456
secondary palate development	2.05412	0.0399637	0.440456
U12-type spliceosomal complex	-2.05565	0.0398167	0.440456
mitotic nuclear division	-2.05584	0.0397976	0.440456
proton-transporting two-sector ATPase complex	-2.05171	0.0401976	0.44049
regulation of mitotic spindle assembly	-2.05319	0.0400538	0.44049
tubulin binding	-2.05169	0.0402001	0.44049
positive regulation of ubiquitin-dependent protein catabolic process	-2.04883	0.0404792	0.441648
protein stabilization	-2.04696	0.0406616	0.441648
regulation of establishment or maintenance of cell polarity	-2.04583	0.0407735	0.441648
embryonic camera-type eye morphogenesis	2.04742	0.0406173	0.441648
cellular component disassembly	-2.04636	0.0407209	0.441648
response to inorganic substance	-2.0481	0.0405499	0.441648
interferon-beta production	2.04358	0.0409954	0.442359
regulation of interferon-beta production	2.04358	0.0409954	0.442359
protein-disulfide reductase activity	-2.04257	0.0410953	0.442595
cardiac muscle cell proliferation	2.03961	0.0413888	0.444091
chloride channel complex	2.03959	0.041391	0.444091
DNA-binding transcription repressor activity, RNA polymerase II-specific	2.03519	0.041832	0.447974
embryonic digit morphogenesis	2.03431	0.0419205	0.448074
transport vesicle	-2.03083	0.0422727	0.448208
antigen processing and presentation of endogenous peptide antigen	2.02485	0.0428824	0.448208
antigen processing and presentation of endogenous peptide antigen via MHC class I	2.02485	0.0428824	0.448208
striatum development	2.03019	0.0423369	0.448208
segmentation	2.03061	0.0422945	0.448208
regulation of protein stability	-2.02602	0.0427624	0.448208
branching involved in ureteric bud morphogenesis	2.02529	0.0428373	0.448208
regulation of blood pressure	2.02675	0.0426879	0.448208
regulation of cytokine-mediated signaling pathway	2.02619	0.0427448	0.448208
substrate-dependent cell migration	-2.02587	0.0427785	0.448208
regulation of Golgi organization	-2.0308	0.0422757	0.448208
Arp2/3 complex-mediated actin nucleation	-2.03152	0.0422023	0.448208
spliceosomal snRNP assembly	-2.02352	0.04302	0.448819
calcium-ion regulated exocytosis	-2.02155	0.0432224	0.449701
apicolateral plasma membrane	2.02116	0.0432634	0.449701
organophosphate biosynthetic process	-2.01899	0.0434886	0.450778
digestive tract development	2.01845	0.0435445	0.450778
negative regulation of leukocyte activation	2.01786	0.0436057	0.450778
endosome organization	-2.01575	0.0438259	0.452229
integral component of mitochondrial inner membrane	-2.00935	0.0444999	0.455707
mesenchymal cell proliferation	2.00911	0.0445257	0.455707
actin cytoskeleton reorganization	-2.00302	0.0451756	0.455707
atrioventricular valve morphogenesis	2.00314	0.0451618	0.455707
atrioventricular valve development	2.00506	0.0449567	0.455707
embryonic organ morphogenesis	2.00452	0.0450148	0.455707
postsynaptic density	-2.00856	0.0445835	0.455707
microtubule end	-2.00383	0.0450885	0.455707
negative regulation of defense response	2.00196	0.0452891	0.455707
cellular response to metal ion	-2.00722	0.0447262	0.455707
receptor serine/threonine kinase binding	2.00793	0.0446509	0.455707
synaptic vesicle transport	-2.0117	0.0442512	0.455707
acetylcholine receptor signaling pathway	-2.00204	0.0452805	0.455707
negative regulation of plasma membrane bounded cell projection assembly	-2.00235	0.0452474	0.455707
mitochondrion organization	-1.99966	0.0455371	0.45658
endosome to lysosome transport	-1.99974	0.045528	0.45658
activation of protein kinase B activity	-1.99557	0.0459811	0.460217
arginine metabolic process	1.99452	0.0460956	0.460234
regulation of organ growth	1.99406	0.0461452	0.460234
thymus development	-1.98989	0.0466033	0.460539
5'-3' RNA polymerase activity	-1.99067	0.0465172	0.460539
RNA polymerase activity	-1.99067	0.0465172	0.460539
monosaccharide binding	-1.99046	0.0465407	0.460539
phosphatase binding	-1.99223	0.046346	0.460539
positive regulation of cell adhesion mediated by integrin	1.98934	0.0466636	0.460539
protein serine/threonine kinase inhibitor activity	-1.98748	0.0468687	0.461759
eating behavior	1.98509	0.0471341	0.461889
cell-substrate junction assembly	-1.98443	0.047208	0.461889
regulation of regulated secretory pathway	-1.98658	0.046969	0.461889
DNA-directed 5'-3' RNA polymerase activity	-1.98581	0.0470548	0.461889
response to protozoan	1.98004	0.0476986	0.464495
morphogenesis of a branching structure	1.9793	0.0477821	0.464495
intrinsic apoptotic signaling pathway in response to DNA damage	1.97836	0.0478879	0.464495
regulation of neuron apoptotic process	-1.98065	0.047631	0.464495
vacuole organization	-1.97767	0.0479664	0.464495
neural nucleus development	-1.97785	0.0479457	0.464495
B cell mediated immunity	1.9751	0.0482567	0.466508
cardiac left ventricle morphogenesis	1.97246	0.0485572	0.467023
epithelial cilium movement involved in extracellular fluid movement	1.9739	0.0483935	0.467023
negative regulation of immune system process	1.97263	0.0485373	0.467023
cell fate determination	1.97166	0.0486485	0.467108
endocardial cushion morphogenesis	1.96918	0.0489328	0.46825
regulation of cell projection assembly	-1.96955	0.0488894	0.46825
neuropeptide signaling pathway	1.95941	0.0500647	0.472186
chaperone complex	-1.95962	0.05004	0.472186
protein localization to synapse	-1.96127	0.0498474	0.472186
positive regulation of glial cell proliferation	1.96328	0.0496133	0.472186
positive regulation of excitatory postsynaptic potential	-1.96454	0.0494673	0.472186
glial cell proliferation	1.96182	0.049783	0.472186
positive regulation of lipid kinase activity	-1.96247	0.0497078	0.472186
retrograde transport, endosome to Golgi	-1.95916	0.0500942	0.472186
ADP binding	-1.96298	0.0496486	0.472186
regulation of regulatory T cell differentiation	-1.95643	0.0504143	0.472843
enteroendocrine cell differentiation	1.95664	0.0503903	0.472843
organelle fusion	-1.95672	0.0503807	0.472843
microtubule polymerization or depolymerization	-1.95502	0.0505807	0.473391
oxidoreductase activity, acting on the CH-OH group of donors, NAD or NADP as acceptor	-1.95452	0.0506399	0.473391
cytoplasmic microtubule organization	-1.95243	0.0508869	0.474917
leukocyte degranulation	-1.9486	0.0513434	0.47682
RNA polymerase complex	-1.94929	0.0512604	0.47682
mitochondrion distribution	-1.94893	0.0513034	0.47682
antigen processing and presentation of exogenous peptide antigen	1.94079	0.0522841	0.484762
spindle assembly	-1.93851	0.0525612	0.485919
protein kinase inhibitor activity	-1.9383	0.0525872	0.485919
ephrin receptor binding	-1.93765	0.0526662	0.485919
glycerophospholipid biosynthetic process	-1.93667	0.0527863	0.486235
inflammatory response to antigenic stimulus	1.93389	0.0531264	0.487041
cellular aldehyde metabolic process	-1.93455	0.0530459	0.487041
positive regulation of autophagy	-1.93385	0.0531318	0.487041
regulation of response to cytokine stimulus	1.93283	0.0532568	0.487399
amino acid binding	-1.92945	0.0536755	0.490438
regulation of innate immune response	1.92184	0.0546255	0.491977
modulation by host of symbiont process	-1.92194	0.054613	0.491977
regulation of histone modification	-1.92469	0.0542676	0.491977
focal adhesion assembly	-1.92235	0.0545613	0.491977
3'-5' exonuclease activity	1.9228	0.0545052	0.491977
GTP binding	-1.92599	0.0541056	0.491977
transition metal ion transmembrane transporter activity	1.92423	0.0543257	0.491977
cis-trans isomerase activity	-1.92737	0.0539341	0.491977
LRR domain binding	-1.92598	0.0541065	0.491977
positive regulation of calcium ion-dependent exocytosis	-1.9192	0.0549595	0.492635
negative regulation of neuron death	-1.91983	0.0548793	0.492635
mesonephric tubule morphogenesis	1.91946	0.054926	0.492635
unsaturated fatty acid biosynthetic process	1.91251	0.0558111	0.498166
striated muscle cell proliferation	1.91288	0.0557631	0.498166
regulation of autophagy	-1.91228	0.0558404	0.498166
vesicle budding from membrane	-1.91115	0.0559855	0.498676
tRNA metabolic process	-1.90958	0.0561876	0.499105
regionalization	1.90941	0.0562099	0.499105
positive regulation of antigen receptor-mediated signaling pathway	-1.90822	0.0563631	0.499682
axonal transport	-1.90556	0.0567072	0.500077
protein ADP-ribosylase activity	1.90515	0.0567607	0.500077
response to hydrogen peroxide	-1.90608	0.0566402	0.500077
negative regulation of cell activation	1.90558	0.0567053	0.500077
electron transport chain	-1.88592	0.0593052	0.50223
mitochondrial electron transport, NADH to ubiquinone	-1.89681	0.0578535	0.50223
ribosome biogenesis	-1.89128	0.0585863	0.50223
endothelial cell differentiation	1.8903	0.0587175	0.50223
phenol-containing compound biosynthetic process	1.89898	0.0575672	0.50223
glycolytic process through fructose-6-phosphate	-1.88715	0.0591405	0.50223
DNA-binding transcription repressor activity	1.8874	0.0591061	0.50223
catechol-containing compound biosynthetic process	1.88816	0.059005	0.50223
catecholamine biosynthetic process	1.88816	0.059005	0.50223
neuron maturation	-1.89936	0.0575174	0.50223
cellular response to acid chemical	-1.88937	0.0588417	0.50223
mammary gland epithelium development	-1.89062	0.0586746	0.50223
coated vesicle membrane	-1.89428	0.0581878	0.50223
positive regulation of peptidyl-lysine acetylation	-1.88929	0.0588527	0.50223
carbohydrate derivative biosynthetic process	-1.90001	0.0574312	0.50223
detection of stimulus involved in sensory perception	1.88566	0.0593402	0.50223
purine nucleotide transport	1.88551	0.0593613	0.50223
cristae formation	-1.89732	0.0577859	0.50223
phospholipid biosynthetic process	-1.90073	0.0573373	0.50223
actin binding	-1.88618	0.0592711	0.50223
pyrimidine nucleoside triphosphate metabolic process	-1.90121	0.0572751	0.50223
nucleosome binding	-1.89489	0.0581075	0.50223
TBP-class protein binding	-1.89399	0.0582264	0.50223
response to nerve growth factor	-1.89222	0.0584613	0.50223
cellular response to nerve growth factor stimulus	-1.89222	0.0584613	0.50223
response to dsRNA	1.89544	0.0580336	0.50223
coated vesicle	-1.88523	0.0593988	0.50223
transcription coregulator binding	-1.88426	0.0595293	0.502584
glomerulus development	1.88071	0.060012	0.505905
neutral amino acid transport	-1.87966	0.060154	0.506348
regulation of defense response to virus	1.87893	0.0602546	0.506443
protein phosphatase regulator activity	-1.87654	0.0605812	0.508433
RNA-dependent DNA biosynthetic process	-1.87523	0.0607608	0.508434
telomere maintenance via telomerase	-1.87523	0.0607608	0.508434
NuA4 histone acetyltransferase complex	-1.87045	0.0614216	0.511068
H4/H2A histone acetyltransferase complex	-1.87045	0.0614216	0.511068
positive regulation of protein targeting to membrane	-1.87047	0.0614186	0.511068
neurotrophin signaling pathway	-1.87034	0.0614364	0.511068
cytoskeleton-dependent intracellular transport	-1.86934	0.0615757	0.511476
negative regulation of protein localization to plasma membrane	-1.86855	0.0616859	0.511641
vacuolar proton-transporting V-type ATPase complex	-1.86578	0.0620721	0.513341
regulation of synaptic plasticity	-1.86632	0.0619964	0.513341
protein depolymerization	-1.85769	0.0632125	0.515833
regulation of protein sumoylation	-1.85476	0.063631	0.515833
response to mechanical stimulus	1.86125	0.0627082	0.515833
positive regulation of leukocyte degranulation	-1.8551	0.0635821	0.515833
intrinsic apoptotic signaling pathway in response to DNA damage by p53 class mediator	1.86158	0.0626621	0.515833
endocardial cushion formation	1.86036	0.0628341	0.515833
regulation of behavior	1.86082	0.0627697	0.515833
regulation of pathway-restricted SMAD protein phosphorylation	1.85524	0.0635616	0.515833
positive regulation of lyase activity	1.85802	0.0631655	0.515833
regulation of cysteine-type endopeptidase activity involved in apoptotic signaling pathway	-1.85464	0.0636482	0.515833
DNA-directed RNA polymerase complex	-1.85784	0.0631917	0.515833
microtubule polymerization	-1.86136	0.0626936	0.515833
AP-type membrane coat adaptor complex	-1.85886	0.0630465	0.515833
phospholipid binding	-1.8547	0.0636397	0.515833
antigen processing and presentation of exogenous antigen	1.85042	0.0642534	0.517775
positive regulation of interleukin-1 beta production	1.8509	0.0641836	0.517775
fibroblast growth factor binding	1.8511	0.0641551	0.517775
dendrite extension	-1.85143	0.0641082	0.517775
regulation of biomineralization	1.84935	0.0644078	0.518282
regulation of amyloid precursor protein catabolic process	-1.84804	0.0645966	0.519064
intrinsic apoptotic signaling pathway by p53 class mediator	1.83837	0.0660084	0.521874
mitochondrial intermembrane space	-1.8389	0.0659304	0.521874
regulation of homotypic cell-cell adhesion	-1.83682	0.0662361	0.521874
serotonin transport	1.84078	0.0656534	0.521874
negative regulation of secretion by cell	1.8439	0.0651972	0.521874
skin development	1.83821	0.0660312	0.521874
protein localization to vacuole	-1.83946	0.0658479	0.521874
negative regulation of innate immune response	1.83746	0.0661417	0.521874
microtubule associated complex	-1.83743	0.0661471	0.521874
regulation of neuron death	-1.83925	0.0658791	0.521874
integrin activation	1.84098	0.0656239	0.521874
response to purine-containing compound	1.84067	0.0656701	0.521874
regulation of neuron differentiation	1.83946	0.0658475	0.521874
response to pH	-1.841	0.0656218	0.521874
activation of GTPase activity	-1.83199	0.0669535	0.526794
meiosis I	1.83134	0.06705	0.526821
neuron projection organization	-1.82865	0.0674528	0.527834
extracellular exosome	1.82879	0.0674317	0.527834
regulation of interleukin-1 beta production	1.82861	0.0674584	0.527834
respiratory system development	1.82502	0.0679982	0.528408
lactate metabolic process	-1.82518	0.0679737	0.528408
receptor recycling	-1.82582	0.0678769	0.528408
photoreceptor outer segment	1.82604	0.0678444	0.528408
protein localization to cell surface	-1.82586	0.0678713	0.528408
feeding behavior	1.82425	0.0681139	0.528582
neuron death	-1.82335	0.0682504	0.528918
response to interleukin-1	-1.82201	0.0684534	0.529766
chromatin	-1.82054	0.0686769	0.529941
vesicle transport along microtubule	-1.81695	0.0692244	0.529941
fibroblast migration	-1.81877	0.0689459	0.529941
meiotic chromosome segregation	1.81733	0.0691659	0.529941
cardiac ventricle development	1.81702	0.0692142	0.529941
manganese ion transport	1.81877	0.0689464	0.529941
cartilage condensation	1.81936	0.0688565	0.529941
negative regulation of leukocyte proliferation	1.82094	0.0686167	0.529941
thyroid gland development	-1.81563	0.0694267	0.530057
ureteric bud morphogenesis	1.81586	0.0693914	0.530057
ribonucleoprotein complex subunit organization	-1.81378	0.0697123	0.530094
positive regulation of proteolysis involved in cellular protein catabolic process	-1.81427	0.0696357	0.530094
cellular response to interleukin-1	-1.8149	0.0695398	0.530094
cellular response to dsRNA	1.81301	0.0698305	0.530281
calcium activated cation channel activity	1.80679	0.0707954	0.531664
response to interferon-gamma	1.80988	0.0703147	0.531664
regulatory T cell differentiation	-1.80616	0.0708932	0.531664
regulation of protein modification by small protein conjugation or removal	-1.80542	0.0710088	0.531664
positive regulation of gene silencing by miRNA	1.80615	0.0708944	0.531664
protein-containing complex disassembly	-1.80665	0.0708172	0.531664
regulation of endocytosis	-1.80459	0.0711388	0.531664
negative regulation of production of molecular mediator of immune response	-1.81106	0.0701322	0.531664
maturation of SSU-rRNA	-1.81049	0.0702196	0.531664
positive regulation of TOR signaling	-1.80512	0.071056	0.531664
potassium channel regulator activity	-1.80811	0.070589	0.531664
pigment granule localization	-1.80919	0.0704211	0.531664
anion transmembrane transport	1.80354	0.0713032	0.532191
protein acetylation	-1.80258	0.0714537	0.532612
aggresome	1.80105	0.0716949	0.533708
ruffle	-1.79942	0.0719523	0.534921
antigen processing and presentation of endogenous antigen	1.79849	0.0720988	0.535307
mechanoreceptor differentiation	1.7974	0.0722727	0.535896
compact myelin	1.79551	0.0725729	0.536223
platelet-derived growth factor receptor signaling pathway	-1.79533	0.0726007	0.536223
regulation of GTPase activity	-1.79649	0.0724168	0.536223
protein sumoylation	-1.79248	0.0730565	0.538887
mitochondrial cytochrome c oxidase assembly	-1.7914	0.0732292	0.539458
retinoic acid receptor binding	-1.7872	0.0739059	0.540229
negative regulation of actin filament polymerization	-1.78805	0.0737672	0.540229
unsaturated fatty acid metabolic process	1.78724	0.0738989	0.540229
protein hydroxylation	-1.78918	0.0735854	0.540229
regulation of kidney development	1.78953	0.0735296	0.540229
anion channel activity	1.78765	0.0738333	0.540229
sensory perception of temperature stimulus	1.78354	0.0744978	0.540781
growth factor binding	1.78432	0.0743721	0.540781
positive regulation of neural precursor cell proliferation	1.78397	0.0744281	0.540781
structural constituent of postsynapse	-1.78607	0.0740885	0.540781
cell aggregation	1.78549	0.074182	0.540781
ribosomal small subunit binding	-1.7832	0.0745542	0.540781
positive regulation of organelle organization	-1.78247	0.0746724	0.540945
regulation of biomineral tissue development	1.78125	0.0748723	0.5417
embryonic skeletal system development	1.77899	0.075241	0.543055
negative regulation of cellular response to growth factor stimulus	1.77893	0.0752513	0.543055
regulation of viral process	1.7781	0.0753871	0.543344
positive regulation of biomineralization	1.77699	0.0755706	0.543747
regulation of plasma membrane bounded cell projection assembly	-1.77551	0.075814	0.543747
positive regulation of neuroblast proliferation	1.7761	0.0757162	0.543747
negative regulation of cellular response to insulin stimulus	-1.77543	0.075827	0.543747
respiratory electron transport chain	-1.77039	0.0766627	0.544481
ribosome assembly	-1.77017	0.0766983	0.544481
regulation of intrinsic apoptotic signaling pathway by p53 class mediator	1.77197	0.0763998	0.544481
pyramidal neuron differentiation	1.77075	0.0766028	0.544481
guanyl nucleotide binding	-1.77097	0.0765649	0.544481
guanyl ribonucleotide binding	-1.77097	0.0765649	0.544481
positive regulation of muscle tissue development	1.77069	0.0766119	0.544481
oxidoreductase activity, acting on a sulfur group of donors	-1.77276	0.0762691	0.544481
positive regulation of substrate adhesion-dependent cell spreading	-1.76853	0.0769723	0.54506
meiosis I cell cycle process	1.76902	0.0768908	0.54506
regulation of long-term synaptic depression	1.76613	0.0773748	0.546944
neuron to neuron synapse	-1.76464	0.0776245	0.546944
ATPase binding	-1.76577	0.0774346	0.546944
negative regulation of exocytosis	-1.76494	0.0775741	0.546944
developmental cell growth	-1.7635	0.0778167	0.547045
glycerolipid biosynthetic process	-1.76341	0.077832	0.547045
regulation of calcium ion-dependent exocytosis	-1.75943	0.0785038	0.549042
fear response	1.76004	0.0784017	0.549042
epithelial tube branching involved in lung morphogenesis	1.76071	0.0782871	0.549042
phosphatidylcholine metabolic process	-1.75944	0.078503	0.549042
negative regulation of hormone secretion	1.75713	0.0788953	0.550149
transport along microtubule	-1.75766	0.0788056	0.550149
positive regulation by host of viral transcription	-1.75509	0.0792447	0.550149
estrogen metabolic process	-1.75637	0.0790259	0.550149
neuronal action potential	1.7556	0.0791567	0.550149
cardiac conduction	-1.75586	0.0791122	0.550149
negative regulation of kinase activity	-1.75119	0.0799136	0.552086
isoprenoid biosynthetic process	1.75286	0.0796263	0.552086
protein C-terminus binding	-1.75132	0.0798912	0.552086
glomerular epithelium development	1.75153	0.0798551	0.552086
phosphatidylinositol-3-phosphatase activity	-1.7505	0.0800326	0.552235
hormone receptor binding	-1.74923	0.0802515	0.55285
regulation of cellular response to insulin stimulus	-1.74885	0.0803169	0.55285
poly(A) binding	1.74526	0.0809404	0.556465
mammary gland duct morphogenesis	-1.74106	0.0816723	0.557979
intrinsic apoptotic signaling pathway in response to endoplasmic reticulum stress	-1.73837	0.0821455	0.557979
ventricular trabecula myocardium morphogenesis	1.74295	0.0813419	0.557979
postsynaptic specialization	-1.74047	0.0817772	0.557979
regulation of glial cell differentiation	1.73963	0.0819235	0.557979
poly-purine tract binding	1.73944	0.0819582	0.557979
filamentous actin	-1.74021	0.0818217	0.557979
positive regulation of reactive oxygen species metabolic process	-1.73956	0.0819361	0.557979
positive regulation of myoblast differentiation	1.73844	0.0821336	0.557979
negative regulation of protein-containing complex assembly	-1.73862	0.0821014	0.557979
organelle envelope lumen	-1.73719	0.0823542	0.558726
cardiac chamber development	1.73332	0.0830384	0.560138
nucleotide transport	1.73517	0.0827103	0.560138
smooth muscle contraction	1.733	0.0830953	0.560138
regulation of intracellular transport	-1.73301	0.0830935	0.560138
positive regulation of protein localization to nucleus	1.73266	0.0831555	0.560138
nuclear membrane organization	-1.7334	0.0830241	0.560138
neurotransmitter secretion	-1.72952	0.0837163	0.560611
signal release from synapse	-1.72952	0.0837163	0.560611
heart morphogenesis	1.72977	0.083671	0.560611
asymmetric synapse	-1.72998	0.0836345	0.560611
positive regulation of mast cell activation	-1.72894	0.0838195	0.560611
branching involved in blood vessel morphogenesis	1.72929	0.083757	0.560611
actin filament capping	-1.72835	0.0839251	0.560655
intrinsic component of mitochondrial inner membrane	-1.72269	0.0849451	0.562231
protein localization to chromosome	-1.72341	0.0848146	0.562231
clathrin-coated pit	-1.72512	0.0845055	0.562231
positive regulation of neuron projection development	-1.72409	0.0846911	0.562231
positive regulation of axon extension	-1.72586	0.0843721	0.562231
positive regulation of BMP signaling pathway	1.72465	0.0845901	0.562231
regulation of epithelial cell proliferation	1.72263	0.084955	0.562231
cytokinesis	-1.72406	0.0846975	0.562231
heart growth	1.72104	0.0852435	0.563482
NADH dehydrogenase complex assembly	-1.71683	0.0860106	0.56657
mitochondrial respiratory chain complex I assembly	-1.71683	0.0860106	0.56657
ribose phosphate biosynthetic process	-1.71707	0.0859665	0.56657
glutamate receptor binding	-1.71623	0.0861199	0.566631
proline-rich region binding	-1.71431	0.086471	0.568049
small GTPase binding	-1.71396	0.086536	0.568049
positive regulation of protein modification by small protein conjugation or removal	-1.71339	0.08664	0.568074
regulation of cholesterol biosynthetic process	-1.70945	0.0873677	0.570205
regulation of sterol biosynthetic process	-1.70945	0.0873677	0.570205
dendrite cytoplasm	-1.71048	0.0871769	0.570205
regulation of BMP signaling pathway	1.70948	0.0873624	0.570205
brush border membrane	1.70865	0.0875161	0.570516
positive regulation of ossification	1.70801	0.0876347	0.570633
cell maturation	-1.70658	0.0878993	0.571699
cellular response to fibroblast growth factor stimulus	1.70431	0.0883236	0.5738
negative regulation of transferase activity	-1.70191	0.0887719	0.574079
bone development	1.70212	0.0887323	0.574079
NuRD complex	-1.70257	0.088648	0.574079
CHD-type complex	-1.70257	0.088648	0.574079
protein-lipid complex assembly	-1.70008	0.0891158	0.575645
negative regulation of proteolysis	-1.69836	0.0894402	0.577083
positive regulation of calcium ion transport	1.69712	0.0896745	0.57766
sensory organ morphogenesis	1.69573	0.0899375	0.57766
cell differentiation involved in metanephros development	1.69584	0.0899158	0.57766
cardiac muscle tissue growth	1.69678	0.0897387	0.57766
regulation of proteasomal protein catabolic process	-1.68574	0.0918458	0.578586
synaptic vesicle endocytosis	-1.68864	0.091288	0.578586
presynaptic endocytosis	-1.68864	0.091288	0.578586
behavioral fear response	1.68445	0.092094	0.578586
negative regulation of oxidoreductase activity	1.69046	0.0909404	0.578586
embryonic limb morphogenesis	1.68663	0.0916742	0.578586
embryonic appendage morphogenesis	1.68663	0.0916742	0.578586
regulation of neurotrophin TRK receptor signaling pathway	-1.69173	0.0906982	0.578586
regulation of leukocyte degranulation	-1.68712	0.0915805	0.578586
respiratory chain complex IV assembly	-1.6843	0.0921244	0.578586
protein phosphatase 1 binding	-1.68964	0.0910968	0.578586
aortic valve development	1.69329	0.0903997	0.578586
positive regulation of synaptic transmission	-1.68535	0.0919216	0.578586
negative regulation of endopeptidase activity	-1.68567	0.0918603	0.578586
mitochondrial DNA metabolic process	1.68785	0.0914402	0.578586
type I interferon signaling pathway	1.69285	0.0904842	0.578586
cellular response to type I interferon	1.69285	0.0904842	0.578586
striated muscle tissue development	1.68622	0.0917536	0.578586
melanosome localization	-1.68878	0.0912625	0.578586
amino acid import across plasma membrane	1.68523	0.0919438	0.578586
antigen receptor-mediated signaling pathway	-1.68367	0.0922462	0.578709
H4 histone acetyltransferase complex	-1.6812	0.0927245	0.579145
regulation of telomere maintenance via telomerase	-1.68233	0.0925051	0.579145
endosome membrane	-1.6813	0.0927042	0.579145
inorganic anion transmembrane transporter activity	1.68143	0.0926804	0.579145
positive regulation of posttranscriptional gene silencing	1.67655	0.0936296	0.58287
GABA receptor binding	-1.67686	0.0935703	0.58287
positive regulation of GTPase activity	-1.67718	0.0935071	0.58287
positive regulation of phosphatidylinositol 3-kinase activity	-1.67572	0.0937926	0.583244
oxidoreductase complex	-1.67295	0.0943372	0.585559
translation elongation factor activity	-1.67277	0.0943717	0.585559
positive regulation of chondrocyte differentiation	-1.67134	0.0946544	0.585674
positive regulation of cell killing	1.67111	0.0947003	0.585674
negative regulation of insulin receptor signaling pathway	-1.67142	0.0946388	0.585674
mitochondrial translation	-1.66904	0.0951099	0.586419
leading edge membrane	-1.66842	0.0952328	0.586419
negative regulation of cell projection organization	-1.66841	0.0952349	0.586419
nuclear DNA-directed RNA polymerase complex	-1.66945	0.0950292	0.586419
negative regulation of protein polymerization	-1.6672	0.0954751	0.58726
DNA replication-independent nucleosome organization	-1.6612	0.0966726	0.588382
neural precursor cell proliferation	1.66478	0.0959564	0.588382
somitogenesis	1.66085	0.0967428	0.588382
positive regulation of nucleotide metabolic process	1.66259	0.0963952	0.588382
positive regulation of purine nucleotide metabolic process	1.66259	0.0963952	0.588382
mitophagy	-1.66512	0.0958888	0.588382
negative regulation of cardiac muscle tissue growth	1.66182	0.0965483	0.588382
negative regulation of heart growth	1.66182	0.0965483	0.588382
regulation of lamellipodium assembly	-1.66414	0.0960839	0.588382
pyridoxal phosphate binding	-1.6625	0.0964129	0.588382
regulation of protein import into nucleus	1.66057	0.0967999	0.588382
homologous chromosome pairing at meiosis	1.65654	0.097612	0.592682
embryonic skeletal system morphogenesis	1.65336	0.0982571	0.59393
negative regulation of cell aging	-1.65359	0.0982117	0.59393
negative regulation of neuron apoptotic process	-1.65295	0.0983419	0.59393
postsynaptic actin cytoskeleton organization	-1.65353	0.0982237	0.59393
postsynaptic cytoskeleton organization	-1.65353	0.0982237	0.59393
entrainment of circadian clock	-1.65177	0.0985807	0.594739
kinase inhibitor activity	-1.65048	0.0988452	0.5957
regulation of endothelial cell development	1.63446	0.102163	0.595898
regulation of establishment of endothelial barrier	1.63446	0.102163	0.595898
NAD metabolic process	-1.64254	0.100479	0.595898
phosphoric diester hydrolase activity	1.64234	0.100519	0.595898
detection of temperature stimulus	1.64965	0.0990152	0.595898
nucleoside phosphate metabolic process	-1.63235	0.102605	0.595898
regulation of ruffle assembly	-1.63412	0.102233	0.595898
regulation of response to extracellular stimulus	1.63107	0.102875	0.595898
regulation of response to nutrient levels	1.63107	0.102875	0.595898
negative regulation of phosphorylation	-1.63451	0.102153	0.595898
regulation of cell growth	-1.64588	0.0997878	0.595898
regulation of hormone secretion	1.63913	0.101186	0.595898
anterograde axonal transport	-1.64186	0.100618	0.595898
receptor metabolic process	-1.64458	0.100057	0.595898
fertilization	-1.63202	0.102675	0.595898
histone H3-K9 trimethylation	1.63598	0.101845	0.595898
cerebellum morphogenesis	-1.63126	0.102836	0.595898
U2-type catalytic step 2 spliceosome	-1.64139	0.100716	0.595898
negative regulation of steroid biosynthetic process	1.64522	0.099924	0.595898
hindbrain morphogenesis	-1.64637	0.0996885	0.595898
regulation of feeding behavior	1.64505	0.0999602	0.595898
response to auditory stimulus	1.63914	0.101184	0.595898
podosome	-1.64249	0.100489	0.595898
regulation of collateral sprouting	-1.63819	0.101383	0.595898
cerebellar cortex development	-1.6421	0.10057	0.595898
developmental maturation	-1.64025	0.100953	0.595898
sphingolipid biosynthetic process	1.6342	0.102216	0.595898
signaling receptor ligand precursor processing	-1.63298	0.102473	0.595898
preribosome	-1.63786	0.101451	0.595898
regulation of cardiac muscle cell membrane repolarization	-1.64076	0.100847	0.595898
establishment or maintenance of cell polarity	-1.64136	0.100722	0.595898
cis-Golgi network	1.64108	0.100781	0.595898
renal tubule morphogenesis	1.64726	0.0995053	0.595898
phosphatidylserine binding	-1.64018	0.100968	0.595898
T cell receptor binding	1.64221	0.100546	0.595898
regulation of cyclin-dependent protein kinase activity	-1.6321	0.102657	0.595898
regulation of phosphatidylinositol 3-kinase activity	-1.63436	0.102183	0.595898
somatic stem cell population maintenance	1.63161	0.102762	0.595898
negative regulation of intrinsic apoptotic signaling pathway by p53 class mediator	1.63012	0.103076	0.596453
regulation of ossification	1.62879	0.103358	0.597475
negative regulation of phosphorus metabolic process	-1.62419	0.104335	0.600669
negative regulation of phosphate metabolic process	-1.62419	0.104335	0.600669
second-messenger-mediated signaling	1.62529	0.1041	0.600669
cellular response to amino acid starvation	-1.62441	0.104288	0.600669
clathrin vesicle coat	-1.62229	0.104741	0.601175
trans-Golgi network membrane	-1.62264	0.104667	0.601175
positive regulation of leukocyte apoptotic process	1.62253	0.104689	0.601175
intercellular bridge	-1.62138	0.104936	0.601685
endothelium development	1.61904	0.105439	0.603119
synaptic vesicle cycle	-1.61562	0.106177	0.603119
ovulation cycle process	-1.61734	0.105805	0.603119
anion transport	1.61607	0.106079	0.603119
somite development	1.61802	0.105658	0.603119
inner ear receptor cell differentiation	1.61655	0.105975	0.603119
regulation of microtubule-based process	-1.61528	0.106251	0.603119
cerebellar Purkinje cell layer development	-1.6171	0.105856	0.603119
muscle organ development	1.61535	0.106236	0.603119
RNA helicase activity	-1.61884	0.105482	0.603119
positive regulation of triglyceride biosynthetic process	1.614	0.106527	0.603473
negative regulation of muscle cell differentiation	-1.61407	0.106511	0.603473
maturation of SSU-rRNA from tricistronic rRNA transcript (SSU-rRNA, 5.8S rRNA, LSU-rRNA)	-1.6126	0.106831	0.603577
pharyngeal system development	1.61268	0.106815	0.603577
regulation of lyase activity	1.61245	0.106864	0.603577
cell surface receptor signaling pathway involved in heart development	1.61105	0.107169	0.604693
brain morphogenesis	1.61045	0.1073	0.604829
collateral sprouting	-1.6076	0.107923	0.607738
columnar/cuboidal epithelial cell development	1.60673	0.108113	0.608203
regulation of glial cell proliferation	1.60439	0.108627	0.610488
cysteine-type endopeptidase inhibitor activity	-1.6024	0.109068	0.612361
mediator complex	-1.60183	0.109194	0.612459
negative regulation of steroid metabolic process	1.60035	0.109522	0.612479
dynein complex	-1.6006	0.109465	0.612479
regulation of cilium movement	1.60103	0.109371	0.612479
skeletal muscle cell differentiation	-1.5982	0.109999	0.614543
regulation of stem cell differentiation	1.59711	0.110242	0.615292
actin filament-based movement	-1.59652	0.110372	0.615413
negative regulation of peptidase activity	-1.59565	0.110567	0.615894
aerobic electron transport chain	-1.59437	0.110854	0.616716
maintenance of protein location	-1.59402	0.110933	0.616716
type B pancreatic cell differentiation	1.5932	0.111116	0.617131
bicellular tight junction assembly	1.59072	0.111673	0.618568
Flemming body	-1.59054	0.111714	0.618568
basal transcription machinery binding	-1.58962	0.111921	0.618568
basal RNA polymerase II transcription machinery binding	-1.58962	0.111921	0.618568
protein import into nucleus	1.59023	0.111783	0.618568
negative regulation of protein modification process	-1.58462	0.113052	0.619129
ribose phosphate metabolic process	-1.58803	0.11228	0.619129
cell chemotaxis	-1.58372	0.113258	0.619129
morphogenesis of an epithelial sheet	1.58398	0.113199	0.619129
endocrine system development	1.58813	0.112257	0.619129
SNARE complex assembly	-1.58439	0.113105	0.619129
negative regulation of protein import into nucleus	1.58501	0.112965	0.619129
negative regulation of protein import	1.58501	0.112965	0.619129
regulation of microtubule cytoskeleton organization	-1.58571	0.112804	0.619129
clathrin-coated endocytic vesicle	-1.58338	0.113334	0.619129
regulation of protein import	1.58605	0.112727	0.619129
regulation of actin nucleation	-1.58532	0.112893	0.619129
basal plasma membrane	1.58109	0.113858	0.619846
glucose catabolic process	-1.56631	0.117277	0.619846
proton-transporting V-type ATPase complex	-1.56994	0.116429	0.619846
chromosomal region	-1.57121	0.116133	0.619846
oxidoreductase activity, acting on CH-OH group of donors	-1.57621	0.114977	0.619846
lymphocyte costimulation	1.56684	0.117152	0.619846
9+0 non-motile cilium	1.57064	0.116267	0.619846
vesicle cytoskeletal trafficking	-1.56588	0.117377	0.619846
acrosome reaction	-1.57962	0.114193	0.619846
cellular component disassembly involved in execution phase of apoptosis	-1.57947	0.114228	0.619846
negative regulation of RNA splicing	-1.56531	0.117511	0.619846
dicarboxylic acid metabolic process	-1.56386	0.11785	0.619846
positive regulation of interferon-beta production	1.57641	0.114932	0.619846
selective autophagy	-1.56915	0.116613	0.619846
regulation of ERBB signaling pathway	-1.56365	0.117899	0.619846
cerebellar Purkinje cell layer formation	-1.57796	0.114575	0.619846
regulation of cell-substrate junction organization	-1.56734	0.117036	0.619846
regulation of focal adhesion assembly	-1.5636	0.117912	0.619846
regulation of cell-substrate junction assembly	-1.5636	0.117912	0.619846
cellular response to inorganic substance	-1.57341	0.115625	0.619846
positive regulation of biomineral tissue development	1.57845	0.114462	0.619846
positive regulation of cyclin-dependent protein kinase activity	-1.56826	0.11682	0.619846
regulation of postsynaptic density organization	-1.57429	0.115421	0.619846
transmembrane receptor protein serine/threonine kinase activity	1.57279	0.115767	0.619846
regulation of astrocyte differentiation	1.56306	0.118039	0.619846
regulation of androgen receptor signaling pathway	-1.57157	0.116051	0.619846
late endosome to vacuole transport	-1.58048	0.113996	0.619846
cadherin binding	1.57402	0.115482	0.619846
negative regulation of systemic arterial blood pressure	1.57972	0.114171	0.619846
regulation of oxidative stress-induced intrinsic apoptotic signaling pathway	-1.56297	0.118061	0.619846
response to X-ray	1.57464	0.11534	0.619846
embryo implantation	1.5682	0.116834	0.619846
photoreceptor inner segment	-1.5702	0.116368	0.619846
inositol phosphate dephosphorylation	-1.56619	0.117303	0.619846
protein localization to cell junction	-1.57893	0.114353	0.619846
regulation of postsynapse organization	-1.57332	0.115644	0.619846
positive regulation of MAP kinase activity	1.56935	0.116567	0.619846
cellular response to topologically incorrect protein	-1.58007	0.114091	0.619846
positive regulation of epithelial to mesenchymal transition	1.56796	0.11689	0.619846
cytokinetic process	-1.57305	0.115708	0.619846
DNA-binding transcription factor binding	-1.57134	0.116105	0.619846
negative regulation of T cell activation	1.57014	0.116382	0.619846
chaperone binding	-1.56209	0.118268	0.620357
behavioral defense response	1.56049	0.118643	0.621178
mitotic spindle assembly	-1.56087	0.118554	0.621178
organellar large ribosomal subunit	-1.55664	0.119555	0.623072
mitochondrial large ribosomal subunit	-1.55664	0.119555	0.623072
monocarboxylic acid transmembrane transporter activity	1.55726	0.119408	0.623072
Golgi to plasma membrane transport	-1.55692	0.11949	0.623072
positive regulation of response to biotic stimulus	1.55773	0.119298	0.623072
regulation of neurotransmitter levels	-1.55214	0.12063	0.623082
ribonucleoprotein complex assembly	-1.55409	0.120162	0.623082
Golgi-associated vesicle	-1.55347	0.120312	0.623082
cargo adaptor activity	-1.55237	0.120573	0.623082
sarcomere organization	-1.55202	0.120657	0.623082
scavenger receptor activity	1.55484	0.119985	0.623082
regulation of chromatin organization	1.55262	0.120514	0.623082
endosome transport via multivesicular body sorting pathway	-1.5537	0.120255	0.623082
outflow tract septum morphogenesis	1.5549	0.11997	0.623082
SMN-Sm protein complex	-1.55506	0.119932	0.623082
amine biosynthetic process	1.54898	0.121386	0.623188
cellular biogenic amine biosynthetic process	1.54898	0.121386	0.623188
establishment of protein localization to vacuole	-1.55095	0.120913	0.623188
histone H2A acetylation	-1.54991	0.121164	0.623188
regulation of cell aging	-1.55028	0.121073	0.623188
epithelial structure maintenance	1.54873	0.121447	0.623188
adaptation of signaling pathway	-1.55041	0.121042	0.623188
cell-cell junction assembly	1.54794	0.121637	0.623594
cardiac muscle tissue development	1.5467	0.121934	0.624556
aorta development	1.54612	0.122075	0.62471
neurotransmitter transport	-1.54499	0.122348	0.625245
peptidyl-threonine modification	-1.54478	0.1224	0.625245
axon terminus	-1.54338	0.122738	0.625842
clathrin coat assembly	-1.54366	0.122672	0.625842
negative regulation of homotypic cell-cell adhesion	-1.538	0.124048	0.626682
amyloid-beta clearance	1.53726	0.12423	0.626682
regulation of superoxide anion generation	-1.5405	0.123438	0.626682
chaperone cofactor-dependent protein refolding	-1.53749	0.124174	0.626682
pyrimidine nucleotide biosynthetic process	-1.54068	0.123396	0.626682
bone morphogenesis	1.54115	0.123281	0.626682
auditory receptor cell development	-1.5384	0.123952	0.626682
clathrin coat	-1.53807	0.124031	0.626682
negative regulation of cell-substrate adhesion	-1.53808	0.12403	0.626682
lipid transfer activity	-1.53799	0.124051	0.626682
cellular ketone metabolic process	-1.54012	0.123532	0.626682
cytoplasmic microtubule	-1.53878	0.123859	0.626682
negative regulation of hydrolase activity	-1.53676	0.124351	0.626735
cytosolic ribosome	1.53569	0.124614	0.626944
telomere maintenance via telomere lengthening	-1.53604	0.12453	0.626944
ATP-dependent activity, acting on RNA	-1.53512	0.124754	0.62709
regulation of proteolysis involved in cellular protein catabolic process	-1.53364	0.125119	0.627909
DNA replication-independent nucleosome assembly	-1.53131	0.125693	0.627909
modified amino acid transport	1.53144	0.125661	0.627909
GABA-ergic synapse	1.53165	0.125608	0.627909
GABA receptor activity	1.53138	0.125676	0.627909
tumor necrosis factor receptor binding	1.5331	0.125251	0.627909
microtubule binding	-1.53337	0.125186	0.627909
recycling endosome	-1.52892	0.126284	0.628866
tRNA modification	-1.5292	0.126215	0.628866
metal ion transmembrane transporter activity	1.52859	0.126366	0.628866
adenine nucleotide transport	1.52829	0.126439	0.628866
regulation of keratinocyte differentiation	1.52948	0.126145	0.628866
forebrain neuron differentiation	1.52771	0.126585	0.629038
catalytic activity, acting on a tRNA	-1.52705	0.126749	0.629301
plasma lipoprotein particle organization	-1.52638	0.126916	0.629578
Rab protein signal transduction	1.52491	0.127282	0.630012
secretory granule	-1.52469	0.127337	0.630012
regulation of dendrite morphogenesis	-1.52539	0.127162	0.630012
nucleotide metabolic process	-1.52119	0.128212	0.630146
negative regulation of cellular senescence	-1.52156	0.12812	0.630146
purine ribonucleotide transport	1.52314	0.127724	0.630146
ganglioside metabolic process	1.52172	0.12808	0.630146
regulation of hematopoietic progenitor cell differentiation	1.52375	0.127571	0.630146
regulation of TOR signaling	-1.52102	0.128254	0.630146
regulation of transforming growth factor beta receptor signaling pathway	-1.52227	0.127941	0.630146
vitamin B6 binding	-1.52308	0.127738	0.630146
cellular component maintenance	-1.52008	0.128492	0.630608
exoribonuclease complex	-1.51933	0.128679	0.630608
intrinsic apoptotic signaling pathway in response to oxidative stress	-1.51932	0.128682	0.630608
negative regulation of response to external stimulus	1.51836	0.128923	0.631214
import into nucleus	1.51768	0.129095	0.631214
R-SMAD binding	-1.5175	0.12914	0.631214
translation factor activity, RNA binding	-1.51688	0.129296	0.631433
ribosomal large subunit assembly	-1.51552	0.129641	0.632572
negative regulation of release of cytochrome c from mitochondria	-1.51486	0.129807	0.632837
peptide cross-linking	1.51322	0.130223	0.633775
cell adhesion mediator activity	1.51364	0.130117	0.633775
hexose catabolic process	-1.50403	0.132575	0.634321
centrosome duplication	-1.51146	0.130671	0.634321
regulation of mesenchymal cell proliferation	1.50622	0.13201	0.634321
endoplasmic reticulum organization	-1.50445	0.132465	0.634321
inorganic cation import across plasma membrane	-1.50558	0.132174	0.634321
inorganic ion import across plasma membrane	-1.50558	0.132174	0.634321
retina development in camera-type eye	1.50499	0.132327	0.634321
nuclear periphery	-1.50865	0.131387	0.634321
negative regulation of amyloid-beta formation	-1.51088	0.130818	0.634321
regulation of protein export from nucleus	-1.50583	0.132111	0.634321
cysteine-type endopeptidase inhibitor activity involved in apoptotic process	-1.50471	0.132398	0.634321
melanocyte differentiation	1.50724	0.13175	0.634321
stem cell differentiation	1.508	0.131554	0.634321
metencephalon development	-1.50417	0.132538	0.634321
nucleoside monophosphate biosynthetic process	-1.509	0.131298	0.634321
site of polarized growth	-1.50853	0.13142	0.634321
viral release from host cell	-1.50559	0.132173	0.634321
exit from host	-1.50559	0.132173	0.634321
exit from host cell	-1.50559	0.132173	0.634321
response to leptin	1.50856	0.131412	0.634321
regulation of protein catabolic process	-1.50309	0.132816	0.634356
regulation of autophagy of mitochondrion	-1.50269	0.132918	0.634356
SMAD binding	1.50348	0.132716	0.634356
cellular response to acetylcholine	-1.50185	0.133135	0.634858
regulation of interleukin-1 production	1.50104	0.133344	0.635319
trabecula morphogenesis	1.50055	0.133471	0.635389
autophagosome organization	-1.49995	0.133628	0.635602
negative regulation of inflammatory response	1.49928	0.133801	0.635891
hippo signaling	1.49703	0.134386	0.637169
regulation of interleukin-6 production	1.49695	0.134407	0.637169
phosphatidylinositol phosphate biosynthetic process	-1.49727	0.134323	0.637169
cellular respiration	-1.49574	0.134721	0.638121
proton-transporting two-sector ATPase complex, proton-transporting domain	-1.49009	0.1362	0.638746
leukocyte chemotaxis	-1.49027	0.136153	0.638746
ribonucleotide biosynthetic process	-1.4914	0.135856	0.638746
myofibril	-1.49395	0.135187	0.638746
protein localization to cytoskeleton	-1.49148	0.135836	0.638746
mitochondrial genome maintenance	1.49054	0.136082	0.638746
positive regulation of behavior	1.48895	0.136499	0.638746
odontogenesis	1.49061	0.136065	0.638746
U1 snRNP	-1.49423	0.135115	0.638746
regulation of protein acetylation	-1.4905	0.136093	0.638746
regulation of cellular response to transforming growth factor beta stimulus	-1.49127	0.135892	0.638746
negative regulation of telomere maintenance via telomerase	-1.48947	0.136364	0.638746
euchromatin	1.49243	0.135586	0.638746
presynaptic active zone membrane	-1.48892	0.136509	0.638746
carboxylic acid binding	-1.48878	0.136544	0.638746
regulation of muscle tissue development	1.48824	0.136689	0.638895
ciliary membrane	1.48771	0.136828	0.639019
serine-type endopeptidase inhibitor activity	1.48599	0.137282	0.640614
cerebellar Purkinje cell layer morphogenesis	-1.48381	0.137859	0.642426
spindle pole	-1.48367	0.137898	0.642426
response to isoquinoline alkaloid	-1.48193	0.138359	0.642991
regulation of exosomal secretion	-1.4823	0.138261	0.642991
chromatin DNA binding	-1.4823	0.138261	0.642991
lung morphogenesis	1.48123	0.138546	0.643331
phosphatidylinositol phosphate phosphatase activity	-1.47975	0.13894	0.644631
epithelial cell development	1.47798	0.139413	0.645588
phospholipid transfer activity	-1.47556	0.140063	0.645588
leukocyte apoptotic process	1.47744	0.139557	0.645588
lateral plasma membrane	1.475	0.140211	0.645588
cellular response to corticosteroid stimulus	1.47539	0.140109	0.645588
positive regulation of oligodendrocyte differentiation	1.47655	0.139795	0.645588
poly(A)+ mRNA export from nucleus	-1.47576	0.140008	0.645588
establishment of protein localization to plasma membrane	-1.47594	0.13996	0.645588
mitotic cytokinetic process	-1.47575	0.140011	0.645588
regulation of protein-containing complex assembly	-1.47473	0.140286	0.645588
retinoid X receptor binding	-1.47258	0.140863	0.647194
epithelial cell proliferation	1.47272	0.140827	0.647194
positive regulation of mesenchymal cell proliferation	1.47163	0.141121	0.647328
female gonad development	-1.47164	0.141117	0.647328
chaperone-mediated protein folding	-1.4709	0.141318	0.647706
phosphatase regulator activity	-1.46731	0.142292	0.649022
triglyceride metabolic process	1.46746	0.142251	0.649022
positive regulation of steroid biosynthetic process	-1.46899	0.141836	0.649022
response to corticosteroid	1.46838	0.142001	0.649022
positive regulation of steroid metabolic process	-1.46788	0.142136	0.649022
motor neuron axon guidance	-1.46779	0.14216	0.649022
regulation of endoplasmic reticulum stress-induced intrinsic apoptotic signaling pathway	-1.46516	0.142878	0.649165
positive regulation of dendritic spine morphogenesis	-1.46535	0.142825	0.649165
thymic T cell selection	1.46659	0.142489	0.649165
cell-cell junction	1.46509	0.142897	0.649165
binding of sperm to zona pellucida	-1.46577	0.14271	0.649165
mitotic metaphase plate congression	-1.46441	0.143082	0.649485
neuroinflammatory response	1.46301	0.143465	0.650406
endoplasmic reticulum to Golgi vesicle-mediated transport	-1.46283	0.143514	0.650406
response to morphine	-1.45862	0.144669	0.65302
myeloid leukocyte mediated immunity	-1.45221	0.146443	0.65302
protein localization to chromatin	-1.45273	0.1463	0.65302
clathrin adaptor activity	-1.4516	0.146614	0.65302
transport vesicle membrane	-1.45483	0.145715	0.65302
ion gated channel activity	1.45811	0.144809	0.65302
regulation of amyloid fibril formation	1.45667	0.145207	0.65302
auditory receptor cell morphogenesis	-1.45804	0.144829	0.65302
development of primary female sexual characteristics	-1.45131	0.146693	0.65302
positive regulation of triglyceride metabolic process	1.45267	0.146316	0.65302
positive regulation of interleukin-6 production	1.45746	0.144989	0.65302
cellular response to amino acid stimulus	-1.45795	0.144854	0.65302
regulation of phospholipid metabolic process	-1.45114	0.146742	0.65302
protein import	1.45686	0.145154	0.65302
exodeoxyribonuclease activity	1.45217	0.146455	0.65302
exodeoxyribonuclease activity, producing 5'-phosphomonoesters	1.45217	0.146455	0.65302
protein N-linked glycosylation	-1.4557	0.145475	0.65302
main axon	-1.45318	0.146174	0.65302
blood circulation	1.4518	0.146556	0.65302
negative regulation of axon extension	-1.4514	0.14667	0.65302
translational initiation	-1.45516	0.145625	0.65302
translation regulator activity, nucleic acid binding	-1.45407	0.145928	0.65302
negative regulation of vascular permeability	1.45956	0.144412	0.65302
energy derivation by oxidation of organic compounds	-1.44905	0.147325	0.653048
calcium-dependent cell-cell adhesion via plasma membrane cell adhesion molecules	1.45014	0.14702	0.653048
presynaptic membrane	-1.44977	0.147123	0.653048
regulation of protein localization to nucleus	1.44974	0.147132	0.653048
regulation of oligodendrocyte differentiation	1.44908	0.147315	0.653048
ovulation cycle	-1.44584	0.148222	0.653955
positive regulation of cyclin-dependent protein serine/threonine kinase activity	-1.44677	0.147961	0.653955
DNA damage response, signal transduction by p53 class mediator	1.44604	0.148165	0.653955
immune response-regulating cell surface receptor signaling pathway	-1.44663	0.148002	0.653955
cardiac muscle cell membrane repolarization	-1.44639	0.148068	0.653955
tail-anchored membrane protein insertion into ER membrane	-1.44683	0.147944	0.653955
extracellular matrix structural constituent	1.445	0.148458	0.654484
exocytosis	-1.44457	0.148579	0.654484
microtubule nucleation	-1.44418	0.148689	0.654484
nucleoside diphosphate metabolic process	-1.44251	0.149157	0.654513
production of molecular mediator involved in inflammatory response	1.44258	0.14914	0.654513
cardiac muscle cell action potential involved in contraction	-1.44311	0.148991	0.654513
ribonucleoprotein complex export from nucleus	-1.44361	0.148849	0.654513
negative regulation of telomere maintenance via telomere lengthening	-1.44177	0.149368	0.654932
cranial skeletal system development	1.43962	0.149975	0.656069
positive regulation of dendrite morphogenesis	-1.43989	0.149897	0.656069
response to starvation	-1.4404	0.149755	0.656069
response to acetylcholine	-1.43797	0.150442	0.657533
substrate adhesion-dependent cell spreading	-1.43762	0.150542	0.657533
DNA-binding transcription activator activity	1.43708	0.150694	0.657692
cyclic-nucleotide-mediated signaling	1.43507	0.151266	0.659267
U5 snRNP	-1.435	0.151288	0.659267
regulation of intracellular steroid hormone receptor signaling pathway	-1.43427	0.151495	0.659662
negative regulation of oligodendrocyte differentiation	1.43288	0.151892	0.660483
positive regulation of exosomal secretion	-1.43279	0.151917	0.660483
lymphocyte apoptotic process	1.43231	0.152056	0.660578
positive regulation of proteolysis	-1.43108	0.152406	0.660578
mitotic sister chromatid segregation	-1.43068	0.152522	0.660578
kinesin binding	-1.43125	0.152359	0.660578
protein phosphatase type 2A complex	-1.43136	0.152328	0.660578
purine ribonucleotide biosynthetic process	-1.42994	0.152734	0.660818
interleukin-1 beta production	1.42967	0.15281	0.660818
cytosolic small ribosomal subunit	1.42876	0.153074	0.661453
ruffle assembly	-1.42722	0.153516	0.662855
cilium movement	1.42362	0.154556	0.663319
glycosphingolipid biosynthetic process	1.4224	0.154911	0.663319
surfactant homeostasis	1.42433	0.154352	0.663319
developmental pigmentation	1.42524	0.154088	0.663319
ionotropic glutamate receptor activity	-1.4264	0.153752	0.663319
specification of animal organ identity	1.42248	0.154886	0.663319
regulation of viral entry into host cell	1.42393	0.154468	0.663319
sensory perception	1.42475	0.154231	0.663319
regulation of cardiac muscle tissue growth	1.42295	0.15475	0.663319
negative regulation of cytosolic calcium ion concentration	-1.42341	0.154617	0.663319
barbed-end actin filament capping	-1.42598	0.153875	0.663319
positive regulation of carbohydrate metabolic process	1.42161	0.155139	0.663425
regulation of translational initiation	-1.4215	0.15517	0.663425
neuron projection terminus	-1.41961	0.155721	0.663456
purine ribonucleotide metabolic process	-1.41947	0.155763	0.663456
cell fate specification	1.41952	0.155747	0.663456
chromosome localization	-1.41988	0.155642	0.663456
heparin binding	1.41948	0.155758	0.663456
tolerance induction	1.41885	0.155942	0.663719
COPI-coated vesicle	-1.41838	0.156079	0.663804
ribonucleotide metabolic process	-1.41478	0.157134	0.663808
autophagosome	-1.41601	0.156772	0.663808
negative regulation of leukocyte differentiation	1.41572	0.156856	0.663808
positive regulation of cell growth	-1.41493	0.157088	0.663808
positive regulation of sodium ion transport	-1.41788	0.156225	0.663808
negative regulation of smooth muscle cell migration	1.41666	0.156581	0.663808
regulation of cell size	-1.41633	0.15668	0.663808
negative regulation of protein localization to membrane	-1.41487	0.157107	0.663808
nuclear receptor binding	-1.41521	0.157008	0.663808
negative regulation of epithelial cell differentiation	1.41323	0.157587	0.665223
glycerolipid metabolic process	-1.41095	0.158258	0.666629
xenobiotic transport	1.4109	0.158273	0.666629
dicarboxylic acid transport	1.41162	0.158062	0.666629
ATPase complex	-1.40908	0.158812	0.667714
negative regulation of organ growth	1.40898	0.158841	0.667714
organelle membrane contact site	-1.40883	0.158884	0.667714
androgen receptor signaling pathway	-1.40821	0.159068	0.667792
metaphase plate congression	-1.40797	0.159139	0.667792
tight junction assembly	1.4046	0.160141	0.670447
response to fibroblast growth factor	1.40312	0.16058	0.670447
positive regulation of striated muscle tissue development	1.40368	0.160414	0.670447
positive regulation of muscle organ development	1.40368	0.160414	0.670447
lysine N-methyltransferase activity	1.40266	0.160718	0.670447
protein-lysine N-methyltransferase activity	1.40266	0.160718	0.670447
modification of postsynaptic actin cytoskeleton	-1.40487	0.16006	0.670447
striated muscle cell differentiation	1.40456	0.160153	0.670447
endoplasmic reticulum tubular network organization	-1.40151	0.161063	0.671391
retinoic acid receptor signaling pathway	-1.40101	0.161211	0.671517
oxidative phosphorylation	-1.38733	0.16534	0.672884
organelle disassembly	-1.38818	0.165082	0.672884
photoreceptor cell cilium	1.39417	0.163265	0.672884
entrainment of circadian clock by photoperiod	-1.39927	0.161733	0.672884
protein localization to microtubule cytoskeleton	-1.39299	0.163622	0.672884
integrated stress response signaling	-1.39359	0.163441	0.672884
carbohydrate derivative transport	1.3922	0.163861	0.672884
response to amino acid	-1.3969	0.162445	0.672884
cysteine-type endopeptidase regulator activity involved in apoptotic process	-1.39064	0.164336	0.672884
regulation of triglyceride biosynthetic process	1.39039	0.164411	0.672884
gamma-tubulin complex	-1.3948	0.163076	0.672884
G protein-coupled receptor signaling pathway, coupled to cyclic nucleotide second messenger	1.3963	0.162624	0.672884
positive regulation of gliogenesis	1.38705	0.165428	0.672884
SWI/SNF superfamily-type complex	-1.39589	0.162748	0.672884
mitochondrial depolarization	1.39222	0.163855	0.672884
regulation of defense response to virus by host	1.38788	0.165173	0.672884
pyrimidine ribonucleotide biosynthetic process	-1.39243	0.163793	0.672884
axon extension	-1.3892	0.164771	0.672884
regulation of myelination	1.39864	0.161922	0.672884
vasoconstriction	1.39908	0.161788	0.672884
costamere	1.3948	0.163076	0.672884
immune response-activating signal transduction	-1.38847	0.164995	0.672884
negative regulation of neuron projection development	-1.39028	0.164445	0.672884
ventricular cardiac muscle cell membrane repolarization	-1.3893	0.164741	0.672884
nuclear export	-1.39235	0.163818	0.672884
alpha-tubulin binding	1.39083	0.164278	0.672884
ventricular cardiac muscle cell action potential	-1.39299	0.163624	0.672884
regulation of actin filament organization	-1.39597	0.162723	0.672884
regulation of T cell proliferation	1.39651	0.162562	0.672884
establishment of pigment granule localization	-1.39754	0.162251	0.672884
animal organ formation	1.38995	0.164543	0.672884
cellular response to unfolded protein	-1.38978	0.164596	0.672884
preribosome, large subunit precursor	-1.38694	0.165459	0.672884
energy coupled proton transport, down electrochemical gradient	-1.38434	0.166256	0.67353
ATP synthesis coupled proton transport	-1.38434	0.166256	0.67353
dopamine transport	-1.38515	0.166007	0.67353
protein targeting to vacuole	-1.38409	0.166332	0.67353
exonuclease activity, active with either ribo- or deoxyribonucleic acids and producing 5'-phosphomonoesters	1.38501	0.166048	0.67353
inner ear development	1.38559	0.165873	0.67353
response to oxygen levels	-1.38153	0.167115	0.673994
RNA polymerase II general transcription initiation factor binding	-1.38139	0.16716	0.673994
sterol transporter activity	-1.38275	0.166742	0.673994
Golgi to plasma membrane protein transport	-1.38142	0.167151	0.673994
regulation of dendrite development	-1.38186	0.167015	0.673994
positive regulation of translational initiation	-1.38319	0.166606	0.673994
respiratory gaseous exchange by respiratory system	1.38051	0.16743	0.674603
ATP synthesis coupled electron transport	-1.36408	0.172544	0.674703
mitochondrial ATP synthesis coupled electron transport	-1.36408	0.172544	0.674703
NADH dehydrogenase activity	-1.37947	0.167749	0.674703
protein targeting to lysosome	-1.36322	0.172815	0.674703
receptor localization to synapse	1.37052	0.170524	0.674703
I band	-1.37792	0.168229	0.674703
regulation of calcium ion transport	1.37257	0.169885	0.674703
embryonic heart tube development	1.37484	0.169181	0.674703
blood coagulation	1.3787	0.167988	0.674703
chemokine binding	1.36568	0.172041	0.674703
cytoplasmic pattern recognition receptor signaling pathway	1.37084	0.170426	0.674703
cyclin-dependent protein kinase holoenzyme complex	-1.36748	0.171474	0.674703
negative regulation of peptide secretion	1.36715	0.171577	0.674703
positive regulation of macrophage activation	-1.3718	0.170124	0.674703
muscle cell migration	1.37576	0.168896	0.674703
antimicrobial humoral immune response mediated by antimicrobial peptide	-1.3679	0.171342	0.674703
DNA geometric change	1.37132	0.170275	0.674703
positive regulation of DNA-templated transcription, initiation	1.37428	0.169356	0.674703
positive regulation of B cell mediated immunity	1.36567	0.172042	0.674703
positive regulation of immunoglobulin mediated immune response	1.36567	0.172042	0.674703
negative regulation of transforming growth factor beta receptor signaling pathway	-1.3667	0.171718	0.674703
myotube differentiation	1.37809	0.168176	0.674703
negative regulation of protein secretion	1.37396	0.169454	0.674703
chemical synaptic transmission, postsynaptic	-1.36401	0.172564	0.674703
cellular response to glucocorticoid stimulus	1.37143	0.17024	0.674703
positive regulation of cell development	-1.37403	0.169432	0.674703
endoribonuclease activity	-1.37018	0.170631	0.674703
regulation of protein localization to plasma membrane	-1.3646	0.172378	0.674703
mRNA binding	-1.36677	0.171699	0.674703
modification of postsynaptic structure	-1.3791	0.167865	0.674703
regulation of protein targeting to mitochondrion	-1.36499	0.172256	0.674703
forebrain generation of neurons	1.37559	0.16895	0.674703
positive regulation of mast cell activation involved in immune response	-1.37296	0.169765	0.674703
positive regulation of mast cell degranulation	-1.37296	0.169765	0.674703
immune response-activating cell surface receptor signaling pathway	-1.37681	0.16857	0.674703
nucleobase-containing compound kinase activity	-1.36473	0.172338	0.674703
regulation of dendrite extension	-1.37549	0.16898	0.674703
lipid homeostasis	1.36762	0.171432	0.674703
fibroblast growth factor receptor signaling pathway	1.36584	0.171989	0.674703
regulation of hydrogen peroxide-induced cell death	-1.37093	0.170398	0.674703
growth cone	-1.36331	0.172786	0.674703
animal organ regeneration	-1.37776	0.168278	0.674703
mRNA export from nucleus	-1.37659	0.168639	0.674703
mRNA-containing ribonucleoprotein complex export from nucleus	-1.37659	0.168639	0.674703
phosphorylated carbohydrate dephosphorylation	-1.36344	0.172745	0.674703
regulation of excretion	1.36282	0.172941	0.67473
retina morphogenesis in camera-type eye	1.36242	0.173065	0.674752
secretory granule organization	-1.36175	0.173276	0.675111
positive regulation of chemokine production	1.36049	0.173674	0.676098
mRNA transport	-1.36019	0.173769	0.676098
cortical cytoskeleton organization	-1.34921	0.177269	0.677061
regulation of signal transduction by p53 class mediator	1.3522	0.176312	0.677061
myeloid leukocyte migration	-1.35525	0.175337	0.677061
negative regulation of protein phosphorylation	-1.34818	0.177602	0.677061
ESCRT complex	-1.3489	0.177369	0.677061
post-Golgi vesicle-mediated transport	-1.352	0.176374	0.677061
apoptotic nuclear changes	-1.34862	0.17746	0.677061
positive regulation of ERK1 and ERK2 cascade	1.35575	0.175179	0.677061
axo-dendritic transport	-1.34957	0.177153	0.677061
negative regulation of cell growth	-1.35464	0.175531	0.677061
excitatory postsynaptic potential	-1.35621	0.175033	0.677061
germ cell nucleus	1.35265	0.176169	0.677061
postsynaptic specialization organization	-1.35443	0.1756	0.677061
apical junction assembly	1.35638	0.174978	0.677061
negative regulation of Notch signaling pathway	-1.35122	0.176624	0.677061
cerebellum development	-1.35729	0.174688	0.677061
carboxylic acid transport	1.35675	0.174859	0.677061
regulation of synaptic vesicle recycling	-1.35721	0.174714	0.677061
frizzled binding	-1.35454	0.175564	0.677061
positive regulation of glycolytic process	1.3547	0.175513	0.677061
nucleoid	-1.35128	0.176606	0.677061
mitochondrial nucleoid	-1.35128	0.176606	0.677061
protein phosphorylated amino acid binding	-1.3581	0.174431	0.677061
regulation of cyclin-dependent protein serine/threonine kinase activity	-1.35779	0.174529	0.677061
ferrous iron binding	-1.35049	0.176859	0.677061
RNA polymerase II, holoenzyme	-1.34819	0.177598	0.677061
regulation of ATPase activity	-1.35233	0.176269	0.677061
amino acid import	1.35282	0.176114	0.677061
positive regulation of vasoconstriction	1.35064	0.176812	0.677061
negative regulation of endothelial cell proliferation	1.3501	0.176983	0.677061
organic acid transport	1.34725	0.1779	0.677741
ribonucleoprotein complex localization	-1.34677	0.178054	0.677874
cytochrome complex assembly	-1.3444	0.178818	0.678645
positive regulation of amine transport	-1.34317	0.179216	0.678645
positive regulation of interleukin-1 production	1.34359	0.179082	0.678645
modulation of process of other organism	-1.34527	0.178538	0.678645
type B pancreatic cell development	1.34227	0.179508	0.678645
nuclear matrix	-1.34084	0.179973	0.678645
synaptonemal complex	1.34059	0.180054	0.678645
synaptonemal structure	1.34059	0.180054	0.678645
positive regulation of B cell proliferation	-1.34365	0.17906	0.678645
endocytic recycling	-1.34104	0.179907	0.678645
lipoprotein catabolic process	1.34493	0.178649	0.678645
exosome (RNase complex)	-1.34385	0.178995	0.678645
midbody	-1.34243	0.179457	0.678645
retrograde axonal transport	-1.34093	0.179944	0.678645
excitatory extracellular ligand-gated ion channel activity	1.34103	0.17991	0.678645
adult walking behavior	1.33984	0.180297	0.678784
regulation of receptor recycling	-1.33974	0.18033	0.678784
inositol phosphate catabolic process	-1.33911	0.180536	0.679108
regulation of smooth muscle cell migration	1.33758	0.181034	0.679724
oocyte maturation	-1.33807	0.180874	0.679724
regulation of water loss via skin	1.3375	0.18106	0.679724
protein acylation	-1.33645	0.181402	0.680106
ncRNA processing	-1.3367	0.18132	0.680106
purine-containing compound biosynthetic process	-1.33598	0.181556	0.680234
negative regulation of osteoclast differentiation	1.33485	0.181927	0.681171
T cell apoptotic process	1.33448	0.182046	0.681171
positive regulation of fatty acid transport	1.33134	0.183078	0.684577
carboxylic acid catabolic process	-1.33085	0.183239	0.68473
establishment of chromosome localization	-1.33021	0.183449	0.685063
hormone metabolic process	1.32958	0.183656	0.685191
osteoblast development	-1.32937	0.183725	0.685191
positive regulation of tumor necrosis factor production	1.32733	0.184401	0.687257
phospholipid dephosphorylation	-1.32667	0.184617	0.687611
actin filament organization	-1.32535	0.185053	0.688783
regulation of bone mineralization	1.32466	0.185283	0.689183
regulation of viral genome replication	1.32364	0.185623	0.689998
macromolecule methylation	-1.32064	0.186623	0.69009
cell adhesion mediated by integrin	1.3226	0.185967	0.69009
internal protein amino acid acetylation	-1.32112	0.186461	0.69009
internal peptidyl-lysine acetylation	-1.32112	0.186461	0.69009
vesicle targeting, to, from or within Golgi	-1.32125	0.186418	0.69009
peptidyl-threonine phosphorylation	-1.32196	0.186181	0.69009
regulation of Arp2/3 complex-mediated actin nucleation	-1.32094	0.186522	0.69009
negative regulation of B cell activation	1.32237	0.186047	0.69009
positive regulation of superoxide anion generation	-1.32005	0.186817	0.690358
muscle cell proliferation	1.31915	0.187119	0.691024
cellular biogenic amine metabolic process	1.31638	0.188048	0.691299
striated muscle adaptation	-1.31744	0.18769	0.691299
regulation of T-helper cell differentiation	-1.3165	0.188007	0.691299
P-type ion transporter activity	1.31786	0.18755	0.691299
P-type transmembrane transporter activity	1.31786	0.18755	0.691299
extracellular matrix assembly	1.31713	0.187795	0.691299
regulation of viral life cycle	1.31638	0.188047	0.691299
perinuclear endoplasmic reticulum	1.31544	0.188363	0.69201
positive regulation of cellular carbohydrate metabolic process	1.31296	0.189195	0.692488
NADH metabolic process	-1.31438	0.188718	0.692488
response to food	1.31397	0.188858	0.692488
aortic valve morphogenesis	1.31308	0.189155	0.692488
regulation of amyloid-beta formation	-1.31366	0.188959	0.692488
RNA polymerase II transcription regulator complex	-1.31287	0.189227	0.692488
aerobic respiration	-1.30368	0.192341	0.692605
endothelial cell development	1.30348	0.192412	0.692605
ribosomal small subunit biogenesis	-1.30761	0.191006	0.692605
monosaccharide catabolic process	-1.30829	0.190775	0.692605
anterior/posterior axis specification	1.31007	0.190171	0.692605
epithelial tube morphogenesis	1.30025	0.193514	0.692605
photoperiodism	-1.30544	0.191744	0.692605
smooth muscle cell migration	1.30712	0.191173	0.692605
nucleoside phosphate biosynthetic process	-1.30576	0.191634	0.692605
coagulation	1.30244	0.192767	0.692605
regulation of fibroblast migration	-1.30939	0.190403	0.692605
channel activity	1.30015	0.193548	0.692605
passive transmembrane transporter activity	1.30015	0.193548	0.692605
chromosome organization involved in meiotic cell cycle	1.30562	0.191681	0.692605
negative regulation of secretion	1.31028	0.190101	0.692605
3'-5'-exoribonuclease activity	1.30182	0.192978	0.692605
cardiac septum development	1.31	0.190196	0.692605
peptide transport	1.30112	0.193218	0.692605
respiratory system process	1.29983	0.193661	0.692605
regulation of vasculogenesis	1.30961	0.190328	0.692605
regulation of calcium ion import	1.30108	0.193233	0.692605
Sertoli cell development	1.30089	0.193295	0.692605
channel inhibitor activity	-1.30476	0.191975	0.692605
phosphatidylinositol dephosphorylation	-1.30692	0.191241	0.692605
poly-pyrimidine tract binding	1.30188	0.192957	0.692605
extracellular transport	1.30666	0.191327	0.692605
proteoglycan binding	1.30415	0.192184	0.692605
anatomical structure maturation	-1.30049	0.193433	0.692605
collagen binding	1.30564	0.191676	0.692605
transcription factor TFIID complex	-1.30583	0.19161	0.692605
regulation of B cell differentiation	1.30529	0.191793	0.692605
late endosome	-1.307	0.191214	0.692605
ERBB signaling pathway	-1.30748	0.191049	0.692605
nucleotide salvage	-1.30054	0.193414	0.692605
protein folding chaperone	-1.30841	0.190735	0.692605
U2 snRNP	-1.30294	0.192596	0.692605
dopamine secretion	-1.29734	0.194515	0.693038
regulation of dopamine secretion	-1.29734	0.194515	0.693038
sister chromatid cohesion	1.29862	0.194073	0.693038
negative regulation of peptide hormone secretion	1.2983	0.194185	0.693038
positive regulation of tumor necrosis factor superfamily cytokine production	1.29804	0.194272	0.693038
response to ischemia	-1.29748	0.194466	0.693038
leukocyte migration	-1.29652	0.194798	0.693047
SH2 domain binding	-1.29647	0.194813	0.693047
positive regulation of bone mineralization	1.29528	0.195223	0.693047
response to ionizing radiation	1.29563	0.195103	0.693047
type I interferon production	1.29564	0.1951	0.693047
neutrophil homeostasis	1.2952	0.195252	0.693047
positive regulation of TORC1 signaling	-1.29466	0.195436	0.693266
cytosolic large ribosomal subunit	1.29301	0.196008	0.694102
tRNA binding	-1.29357	0.195813	0.694102
positive regulation of cytokine production involved in inflammatory response	1.29292	0.196039	0.694102
labyrinthine layer blood vessel development	-1.29112	0.196661	0.695714
negative regulation of JNK cascade	1.29089	0.19674	0.695714
protein kinase C binding	-1.28942	0.197253	0.69709
collagen metabolic process	1.28886	0.197448	0.697348
negative regulation of T cell differentiation	1.2885	0.197572	0.697349
ribbon synapse	-1.28701	0.198092	0.698418
RNA polymerase II-specific DNA-binding transcription factor binding	-1.28692	0.198122	0.698418
DNA replication initiation	-1.28624	0.198358	0.6986
regulation of signaling receptor activity	-1.28591	0.198476	0.6986
interleukin-6 production	1.28571	0.198543	0.6986
response to reactive oxygen species	-1.28458	0.198939	0.698782
protein kinase regulator activity	-1.28467	0.198909	0.698782
positive regulation of receptor signaling pathway via JAK-STAT	1.28451	0.198965	0.698782
RNA polymerase III complex	-1.28273	0.199588	0.699237
corticosteroid receptor signaling pathway	-1.28344	0.199336	0.699237
desensitization of G protein-coupled receptor signaling pathway	-1.28282	0.199557	0.699237
negative adaptation of signaling pathway	-1.28282	0.199557	0.699237
neurotransmitter uptake	1.28089	0.200231	0.70019
visual learning	-1.28134	0.200073	0.70019
positive regulation of DNA binding	-1.28089	0.200231	0.70019
columnar/cuboidal epithelial cell differentiation	1.28026	0.200453	0.700535
mRNA 5'-UTR binding	-1.27943	0.200744	0.700631
inorganic anion transport	1.2793	0.200792	0.700631
nuclear speck	-1.27913	0.200852	0.700631
vesicle-mediated transport in synapse	-1.27446	0.202502	0.701504
vascular associated smooth muscle cell differentiation	1.27659	0.201746	0.701504
regulation of nucleotide biosynthetic process	1.27381	0.20273	0.701504
regulation of purine nucleotide biosynthetic process	1.27381	0.20273	0.701504
phosphatidylinositol 3-kinase regulator activity	-1.277	0.201601	0.701504
neurotransmitter reuptake	1.2766	0.201745	0.701504
axon initial segment	-1.27407	0.202638	0.701504
protein ADP-ribosylation	1.27531	0.2022	0.701504
regulation of cholesterol metabolic process	-1.2743	0.202555	0.701504
protein targeting to membrane	-1.27418	0.202598	0.701504
positive regulation of transmembrane receptor protein serine/threonine kinase signaling pathway	1.27697	0.201614	0.701504
positive regulation of cold-induced thermogenesis	1.2755	0.202133	0.701504
presynapse assembly	1.27746	0.201438	0.701504
positive regulation of peptidase activity	1.27351	0.202836	0.701504
response to glucocorticoid	1.27278	0.203096	0.701975
histone H3-K4 trimethylation	1.27191	0.203404	0.702613
Golgi-associated vesicle membrane	-1.26845	0.204638	0.706443
amine metabolic process	1.26732	0.205041	0.706817
synaptic transmission, cholinergic	1.2661	0.205477	0.706817
hydrolase activity, hydrolyzing N-glycosyl compounds	-1.26756	0.204955	0.706817
negative regulation of hemopoiesis	1.26506	0.205848	0.706817
sprouting angiogenesis	1.26501	0.205869	0.706817
cell-cell adhesion mediator activity	1.26524	0.205784	0.706817
cellular amino acid metabolic process	-1.26505	0.205853	0.706817
secondary metabolic process	1.26536	0.205741	0.706817
transcription coactivator activity	-1.26697	0.205168	0.706817
response to oxidative stress	-1.26432	0.206115	0.707008
positive regulation of defense response to virus by host	1.26362	0.206365	0.707008
oligosaccharide metabolic process	1.26138	0.207173	0.707008
chloride transport	1.2633	0.20648	0.707008
positive regulation of microtubule polymerization	1.2637	0.206339	0.707008
response to hypoxia	-1.26295	0.206606	0.707008
circulatory system process	1.2615	0.207129	0.707008
nucleoside bisphosphate metabolic process	1.26184	0.207007	0.707008
ribonucleoside bisphosphate metabolic process	1.26184	0.207007	0.707008
purine nucleoside bisphosphate metabolic process	1.26184	0.207007	0.707008
cAMP binding	-1.25997	0.207679	0.708308
regulation of inflammatory response to antigenic stimulus	1.2591	0.207994	0.708723
double-strand break repair via nonhomologous end joining	-1.2586	0.208176	0.708723
cell death in response to hydrogen peroxide	-1.25864	0.208159	0.708723
determination of adult lifespan	1.25757	0.208547	0.709362
ion channel inhibitor activity	-1.25739	0.208614	0.709362
positive regulation of ATP metabolic process	1.25683	0.208816	0.709624
intercalated disc	1.25541	0.20933	0.710092
cellular response to hydrogen peroxide	-1.25574	0.209211	0.710092
microtubule bundle formation	-1.256	0.209117	0.710092
mitochondrial transmembrane transport	-1.25502	0.20947	0.710141
endonucleolytic cleavage involved in rRNA processing	-1.2539	0.209877	0.710248
endonucleolytic cleavage of tricistronic rRNA transcript (SSU-rRNA, 5.8S rRNA, LSU-rRNA)	-1.2539	0.209877	0.710248
cytokine production involved in inflammatory response	1.254	0.20984	0.710248
helicase activity	-1.25026	0.211203	0.710907
hydrolase activity, acting on glycosyl bonds	-1.25022	0.21122	0.710907
regulation of cold-induced thermogenesis	1.25108	0.210905	0.710907
negative regulation of amyloid precursor protein catabolic process	-1.25214	0.210518	0.710907
T cell proliferation	1.2508	0.211007	0.710907
cyclic nucleotide binding	-1.25233	0.210448	0.710907
proteasome binding	-1.25172	0.210671	0.710907
negative regulation of lipid biosynthetic process	-1.25148	0.210758	0.710907
T-helper 1 type immune response	1.24992	0.211327	0.710907
regulation of cyclase activity	1.25195	0.210588	0.710907
positive regulation of circadian rhythm	1.24744	0.212237	0.711093
negative regulation of response to oxidative stress	-1.24737	0.212261	0.711093
cerebral cortex radial glia-guided migration	-1.24848	0.211855	0.711093
telencephalon glial cell migration	-1.24848	0.211855	0.711093
regulation of cell shape	-1.24749	0.212216	0.711093
histone H4-K5 acetylation	-1.24797	0.212041	0.711093
histone H4-K8 acetylation	-1.24797	0.212041	0.711093
mammary gland epithelial cell proliferation	-1.24519	0.213063	0.713192
organic acid binding	-1.24498	0.213139	0.713192
embryonic cranial skeleton morphogenesis	1.24121	0.214529	0.713623
negative regulation of cell migration involved in sprouting angiogenesis	1.24191	0.214271	0.713623
hair cell differentiation	1.24194	0.214259	0.713623
regulation of early endosome to late endosome transport	-1.24175	0.21433	0.713623
negative regulation of G protein-coupled receptor signaling pathway	-1.24141	0.214453	0.713623
sterol homeostasis	1.24308	0.213839	0.713623
protein insertion into ER membrane	-1.24214	0.214186	0.713623
skeletal muscle tissue development	-1.24087	0.214654	0.713623
glucocorticoid receptor binding	-1.24387	0.213546	0.713623
osteoblast differentiation	1.24332	0.213751	0.713623
cellular response to organic cyclic compound	1.24179	0.214314	0.713623
regulation of type I interferon production	1.23975	0.21507	0.714586
positive regulation of cell-matrix adhesion	1.23892	0.215375	0.71518
negative regulation of posttranscriptional gene silencing	-1.23657	0.216246	0.715837
negative regulation of gene silencing by RNA	-1.23657	0.216246	0.715837
rRNA metabolic process	-1.2368	0.216161	0.715837
positive regulation of immune effector process	1.23599	0.216462	0.715837
cold-induced thermogenesis	1.23668	0.216206	0.715837
Golgi lumen	1.2357	0.216572	0.715837
extracellular vesicle biogenesis	-1.23618	0.216391	0.715837
organic acid catabolic process	-1.23566	0.216583	0.715837
lymph vessel development	1.23375	0.217298	0.717108
regulation of leukocyte apoptotic process	1.22954	0.218868	0.717108
negative regulation of leukocyte mediated cytotoxicity	1.23175	0.218041	0.717108
positive regulation of leukocyte mediated cytotoxicity	1.22921	0.218993	0.717108
protein peptidyl-prolyl isomerization	-1.23319	0.217504	0.717108
photoreceptor cell differentiation	1.22996	0.218711	0.717108
serine/threonine protein kinase complex	-1.22976	0.218789	0.717108
glandular epithelial cell differentiation	1.22956	0.218862	0.717108
venous blood vessel development	1.2309	0.218361	0.717108
negative regulation of protein localization to cell periphery	-1.23132	0.218202	0.717108
anatomical structure regression	1.23358	0.21736	0.717108
regulation of macroautophagy	-1.23425	0.217109	0.717108
positive regulation of innate immune response	1.23199	0.217951	0.717108
GTPase regulator activity	-1.23078	0.218404	0.717108
nucleoside-triphosphatase regulator activity	-1.23078	0.218404	0.717108
regulation of hormone biosynthetic process	1.22977	0.218785	0.717108
photoreceptor connecting cilium	1.22838	0.219305	0.717716
peptidyl-lysine trimethylation	1.22773	0.219548	0.718093
tRNA processing	-1.22692	0.219854	0.718681
mitochondrial respirasome	-1.22577	0.220285	0.719321
regulation of ventricular cardiac muscle cell membrane repolarization	-1.22572	0.220304	0.719321
base-excision repair	-1.22426	0.220853	0.720283
synaptic membrane	-1.22456	0.22074	0.720283
regulation of catecholamine secretion	-1.22283	0.221396	0.720733
regulation of myeloid leukocyte mediated immunity	-1.21953	0.222642	0.720733
histone H4 acetylation	-1.22216	0.221646	0.720733
regulation of neurotransmitter receptor localization to postsynaptic specialization membrane	1.22098	0.222093	0.720733
ventricular cardiac muscle tissue morphogenesis	1.22066	0.222215	0.720733
nucleolus organization	1.22133	0.22196	0.720733
semaphorin-plexin signaling pathway involved in axon guidance	-1.21919	0.222772	0.720733
thyroid hormone metabolic process	1.22092	0.222115	0.720733
glucocorticoid receptor signaling pathway	-1.2211	0.22205	0.720733
negative regulation of TOR signaling	-1.22095	0.222105	0.720733
ncRNA metabolic process	-1.22004	0.222448	0.720733
response to type I interferon	1.22263	0.221468	0.720733
negative regulation of mRNA processing	-1.22007	0.222439	0.720733
G protein-coupled receptor internalization	-1.21938	0.222699	0.720733
proteasomal protein catabolic process	-1.21789	0.223266	0.72115
positive regulation of signal transduction by p53 class mediator	1.21593	0.22401	0.72115
ventricular cardiac muscle tissue development	1.21467	0.224492	0.72115
negative regulation of histone methylation	-1.21656	0.223771	0.72115
positive regulation of cytokine production involved in immune response	1.216	0.223984	0.72115
response to fluid shear stress	-1.21459	0.224523	0.72115
response to amino acid starvation	-1.21786	0.223279	0.72115
methylated histone binding	-1.2145	0.224556	0.72115
methylation-dependent protein binding	-1.2145	0.224556	0.72115
histone-lysine N-methyltransferase activity	1.21516	0.224307	0.72115
ubiquitin-specific protease binding	-1.21591	0.224019	0.72115
muscle cell differentiation	1.21627	0.223883	0.72115
negative regulation of alpha-beta T cell activation	1.21525	0.224269	0.72115
adaptive thermogenesis	1.21298	0.225136	0.722605
GPI anchor biosynthetic process	-1.21256	0.225297	0.722711
regulation of leukocyte mediated immunity	1.2114	0.225743	0.723075
regulation of nervous system process	-1.20866	0.226792	0.723075
exocytic process	-1.20891	0.226697	0.723075
regulation of systemic arterial blood pressure	1.21091	0.22593	0.723075
detection of light stimulus	1.21048	0.226096	0.723075
regulation of dendritic spine morphogenesis	-1.21104	0.225881	0.723075
erythrocyte development	-1.20896	0.226677	0.723075
phosphotransferase activity, for other substituted phosphate groups	-1.20939	0.226512	0.723075
negative regulation of cell migration	1.21005	0.226258	0.723075
protein modification by small protein removal	-1.20861	0.226815	0.723075
retrograde vesicle-mediated transport, Golgi to endoplasmic reticulum	-1.21156	0.225682	0.723075
regulation of protein ubiquitination	-1.20811	0.227005	0.723275
regulation of ubiquitin-dependent protein catabolic process	-1.20685	0.227491	0.723602
walking behavior	1.20718	0.227364	0.723602
cell fate commitment	1.20688	0.227477	0.723602
protein localization to endosome	-1.20625	0.227722	0.723933
spinal cord development	1.20503	0.228192	0.725019
positive regulation of Notch signaling pathway	1.20459	0.228363	0.725156
regulation of JNK cascade	1.20406	0.228566	0.725393
regulation of phospholipase C activity	-1.20346	0.228797	0.725718
central nervous system neuron development	-1.20301	0.228973	0.725871
deoxyribonuclease activity	1.20118	0.22968	0.726523
visual behavior	-1.20158	0.229527	0.726523
K63-linked polyubiquitin modification-dependent protein binding	-1.20115	0.229691	0.726523
negative regulation of organelle organization	-1.20198	0.22937	0.726523
peptide binding	1.20032	0.230015	0.72714
transmembrane receptor protein tyrosine kinase activity	1.1983	0.230801	0.727437
histone methyltransferase activity (H3-K4 specific)	1.1982	0.230838	0.727437
response to dexamethasone	1.19911	0.230485	0.727437
negative regulation of telomere maintenance	-1.1981	0.230879	0.727437
nuclear replisome	-1.19817	0.230853	0.727437
catalytic activity, acting on a glycoprotein	-1.19874	0.230628	0.727437
phosphatidylcholine biosynthetic process	-1.19769	0.231037	0.727529
maturation of LSU-rRNA from tricistronic rRNA transcript (SSU-rRNA, 5.8S rRNA, LSU-rRNA)	1.1968	0.231386	0.728222
protein import into mitochondrial matrix	-1.19588	0.231745	0.728948
hemostasis	1.19501	0.232081	0.7296
regulation of leukocyte mediated cytotoxicity	1.19399	0.232482	0.729832
unfolded protein binding	-1.19351	0.23267	0.729832
NAD binding	-1.19378	0.232564	0.729832
nucleoside monophosphate metabolic process	-1.19442	0.232315	0.729832
organic hydroxy compound biosynthetic process	1.19301	0.232865	0.729847
response to lipoprotein particle	1.19284	0.232933	0.729847
ion channel activity	1.18896	0.234457	0.730182
signaling adaptor activity	-1.18991	0.234081	0.730182
positive regulation of meiotic cell cycle	-1.18947	0.234253	0.730182
superoxide anion generation	-1.19011	0.234003	0.730182
developmental induction	1.19041	0.233885	0.730182
mitochondrial RNA metabolic process	-1.19072	0.233764	0.730182
cerebellar cortex morphogenesis	-1.19027	0.233941	0.730182
central nervous system myelination	1.18977	0.234137	0.730182
axon ensheathment in central nervous system	1.18977	0.234137	0.730182
ATP hydrolysis activity	-1.18921	0.234359	0.730182
mRNA cis splicing, via spliceosome	-1.18949	0.234247	0.730182
phenol-containing compound metabolic process	1.18755	0.235011	0.73096
pronucleus	-1.18734	0.235094	0.73096
cellular response to alkaloid	1.18766	0.234967	0.73096
ventricular septum development	1.18652	0.235418	0.731564
pyrimidine nucleoside monophosphate metabolic process	-1.18615	0.235562	0.731612
negative regulation of calcium ion transport	1.1855	0.235821	0.732013
regulation of cation transmembrane transport	-1.18513	0.235966	0.732064
endonuclease activity, active with either ribo- or deoxyribonucleic acids and producing 5'-phosphomonoesters	1.18441	0.236249	0.73254
positive regulation of production of molecular mediator of immune response	1.18362	0.236565	0.732719
peroxisome proliferator activated receptor signaling pathway	1.18375	0.236511	0.732719
cellular response to cAMP	1.18317	0.236741	0.732863
rRNA processing	-1.17791	0.238833	0.733519
signaling receptor complex adaptor activity	-1.18053	0.237789	0.733519
amyloid fibril formation	1.17775	0.238895	0.733519
macroautophagy	-1.18003	0.237987	0.733519
type 2 immune response	-1.18111	0.23756	0.733519
site of double-strand break	-1.17843	0.238626	0.733519
regulation of lymphocyte apoptotic process	1.1796	0.238161	0.733519
cholesterol homeostasis	1.17836	0.238655	0.733519
regulation of interferon-alpha production	1.1786	0.238559	0.733519
G-protein alpha-subunit binding	1.17791	0.238832	0.733519
response to molecule of bacterial origin	1.17997	0.238013	0.733519
transition metal ion transport	1.18012	0.237954	0.733519
B cell receptor signaling pathway	-1.18013	0.237947	0.733519
amyloid precursor protein catabolic process	-1.17953	0.238188	0.733519
Golgi organization	-1.17848	0.238605	0.733519
GTP metabolic process	-1.17735	0.239056	0.733614
DNA repair	-1.17456	0.240171	0.734252
positive regulation of insulin secretion involved in cellular response to glucose stimulus	-1.1754	0.239834	0.734252
calcium ion import	1.17556	0.239773	0.734252
antioxidant activity	-1.17522	0.239906	0.734252
clathrin adaptor complex	-1.175	0.239994	0.734252
regulation of meiotic cell cycle	-1.17624	0.239497	0.734252
response to arsenic-containing substance	-1.17479	0.240079	0.734252
ADP metabolic process	-1.173	0.240797	0.734958
regulation of T cell cytokine production	1.17271	0.24091	0.734958
cholesterol binding	-1.17269	0.240921	0.734958
cellular response to amyloid-beta	-1.17311	0.240751	0.734958
establishment of endothelial barrier	1.17204	0.241181	0.735209
regulation of myotube differentiation	1.17116	0.241536	0.735209
potassium ion import across plasma membrane	-1.17114	0.241541	0.735209
negative regulation of response to reactive oxygen species	-1.17054	0.241782	0.735209
negative regulation of hydrogen peroxide-induced cell death	-1.17054	0.241782	0.735209
GTPase activator activity	-1.17167	0.241331	0.735209
nucleoside diphosphate phosphorylation	-1.17019	0.241923	0.735244
peptidase activity	-1.16982	0.242071	0.7353
regulation of immune effector process	1.16861	0.242561	0.736394
glycosylation	-1.16818	0.242733	0.736521
maintenance of protein location in nucleus	-1.16771	0.242923	0.736703
negative regulation of protein kinase activity	-1.16648	0.243419	0.737335
purine nucleotide metabolic process	-1.16535	0.243879	0.737335
autophagy of mitochondrion	-1.16553	0.243806	0.737335
mitochondrion disassembly	-1.16553	0.243806	0.737335
autophagosome assembly	-1.16645	0.243434	0.737335
protein K63-linked deubiquitination	-1.16526	0.243913	0.737335
membrane protein ectodomain proteolysis	1.16068	0.245771	0.74216
modulation of process of other organism involved in symbiotic interaction	-1.16076	0.245741	0.74216
neuron cellular homeostasis	-1.16023	0.245956	0.742323
microtubule-based movement	-1.15939	0.246298	0.74262
UDP-glycosyltransferase activity	-1.15859	0.246623	0.74262
negative regulation of protein binding	-1.15838	0.24671	0.74262
amyloid-beta formation	-1.15872	0.246572	0.74262
response to UV	1.15852	0.246652	0.74262
regulation of epidermal growth factor receptor signaling pathway	-1.1575	0.24707	0.742865
androgen metabolic process	-1.15726	0.247167	0.742865
regulation of viral release from host cell	-1.1568	0.247353	0.742865
heat shock protein binding	-1.15699	0.247275	0.742865
regulation of phospholipid biosynthetic process	-1.15657	0.247447	0.742865
regulation of endothelial cell differentiation	1.15595	0.2477	0.743153
regulation of cell killing	1.15268	0.249043	0.743153
establishment of epithelial cell polarity	1.15415	0.24844	0.743153
regulation of cellular carbohydrate metabolic process	1.15369	0.248627	0.743153
positive regulation of cytokine production	1.15429	0.248381	0.743153
regulation of postsynaptic specialization assembly	-1.15267	0.249044	0.743153
cell migration in hindbrain	1.15412	0.248451	0.743153
chemokine production	1.1528	0.248992	0.743153
positive regulation of telomere maintenance via telomerase	-1.1525	0.249117	0.743153
p53 binding	-1.15259	0.249081	0.743153
endoplasmic reticulum unfolded protein response	-1.15314	0.248852	0.743153
protein deubiquitination	-1.15391	0.248539	0.743153
positive regulation of T cell proliferation	1.1515	0.249525	0.743978
negative regulation of mRNA catabolic process	1.15024	0.250045	0.745137
exogenous protein binding	1.14978	0.250235	0.745311
regulation of cellular senescence	-1.14911	0.25051	0.745498
interferon-gamma-mediated signaling pathway	1.14899	0.250561	0.745498
response to calcium ion	-1.1471	0.251342	0.745585
inner mitochondrial membrane organization	-1.1451	0.25217	0.745585
regulation of body fluid levels	1.14758	0.251141	0.745585
acetylgalactosaminyltransferase activity	-1.14562	0.251953	0.745585
GPI anchor metabolic process	-1.14526	0.252102	0.745585
regulation of muscle organ development	1.14778	0.25106	0.745585
replisome	-1.14606	0.251771	0.745585
response to ethanol	-1.14709	0.251344	0.745585
positive regulation of CD4-positive, alpha-beta T cell differentiation	-1.14524	0.252108	0.745585
protein-DNA complex	-1.14667	0.251519	0.745585
vesicle docking	-1.14756	0.251148	0.745585
positive regulation of epidermal cell differentiation	1.14659	0.251553	0.745585
regulation of neurotransmitter receptor activity	-1.14456	0.25239	0.745847
protein localization to centrosome	-1.14199	0.253457	0.746596
negative regulation of gene silencing	-1.14116	0.253803	0.746596
microtubule depolymerization	-1.14124	0.25377	0.746596
macrophage chemotaxis	-1.14299	0.253043	0.746596
positive regulation of catecholamine secretion	-1.14024	0.254188	0.746596
multicellular organismal response to stress	1.14176	0.253553	0.746596
peptidyl-lysine modification	-1.13857	0.254884	0.746596
DNA duplex unwinding	1.1391	0.254663	0.746596
motile cilium	1.13909	0.254666	0.746596
epidermis morphogenesis	-1.14049	0.254082	0.746596
response to copper ion	-1.14308	0.253004	0.746596
cellular response to cadmium ion	-1.13904	0.254688	0.746596
negative regulation of cell-matrix adhesion	-1.14105	0.25385	0.746596
interleukin-1 production	1.14161	0.253617	0.746596
INO80-type complex	-1.13867	0.254839	0.746596
actin cytoskeleton	-1.13935	0.254558	0.746596
negative regulation of protein kinase B signaling	-1.13935	0.254558	0.746596
positive regulation of G protein-coupled receptor signaling pathway	-1.13798	0.255129	0.746929
ankyrin binding	-1.13508	0.256343	0.749708
nuclear body organization	-1.13534	0.256233	0.749708
intracellular steroid hormone receptor signaling pathway	-1.13459	0.256546	0.749913
protein phosphatase binding	-1.13412	0.256746	0.75011
voltage-gated calcium channel complex	1.13317	0.257142	0.750544
Cul3-RING ubiquitin ligase complex	-1.13219	0.257556	0.750544
phosphatidylinositol-3,5-bisphosphate binding	-1.13233	0.257495	0.750544
positive regulation of cyclase activity	1.13254	0.257407	0.750544
regulation of transcription from RNA polymerase II promoter in response to stress	-1.13242	0.257456	0.750544
axonal growth cone	-1.13181	0.257715	0.750621
positive regulation of cartilage development	-1.131	0.258057	0.750843
negative regulation of DNA binding	1.13111	0.258009	0.750843
purine-containing compound metabolic process	-1.12984	0.258543	0.751466
negative regulation of myeloid leukocyte differentiation	1.12999	0.258482	0.751466
regulation of response to oxidative stress	-1.12954	0.258669	0.751466
regulation of cytokine production involved in inflammatory response	1.12858	0.259075	0.751491
regulation of vascular endothelial growth factor production	1.1287	0.259026	0.751491
magnesium-dependent protein serine/threonine phosphatase complex	-1.12863	0.259055	0.751491
mitochondrial respiratory chain complex I	-1.12686	0.259801	0.751651
NADH dehydrogenase complex	-1.12686	0.259801	0.751651
respiratory chain complex I	-1.12686	0.259801	0.751651
catecholamine transport	-1.12531	0.260457	0.751651
clathrin coat of coated pit	-1.12595	0.260187	0.751651
positive regulation of dendrite development	1.12536	0.260436	0.751651
cellular carbohydrate catabolic process	1.12579	0.260254	0.751651
regulation of p38MAPK cascade	-1.12604	0.26015	0.751651
female pregnancy	1.12683	0.259815	0.751651
nuclear ubiquitin ligase complex	-1.12734	0.259599	0.751651
regulation of heart growth	1.12498	0.260598	0.751675
positive regulation of endopeptidase activity	1.12458	0.260769	0.751785
positive chemotaxis	-1.12399	0.261017	0.752115
negative regulation of leukocyte migration	-1.12225	0.261758	0.753867
phagophore assembly site	-1.12177	0.261959	0.754065
positive regulation of exocytosis	-1.12072	0.262408	0.75459
organic hydroxy compound catabolic process	-1.12084	0.262355	0.75459
muscle tissue morphogenesis	1.11913	0.263084	0.755568
female sex differentiation	-1.11867	0.263282	0.755568
regulation of immunoglobulin production	-1.11887	0.263196	0.755568
regulation of cellular response to oxidative stress	-1.11932	0.263002	0.755568
negative regulation of lipid localization	-1.11817	0.263495	0.755798
phosphatidylinositol 3-kinase binding	-1.11781	0.263646	0.755848
regulation of protein tyrosine kinase activity	-1.11739	0.263826	0.755982
exonuclease activity	1.11694	0.26402	0.756154
vesicle tethering complex	-1.11641	0.264247	0.756422
positive regulation of transcription initiation from RNA polymerase II promoter	1.1159	0.264464	0.756662
mitochondrion morphogenesis	-1.11445	0.265087	0.75806
regulation of mRNA splicing, via spliceosome	-1.11313	0.265654	0.758916
positive regulation of response to endoplasmic reticulum stress	-1.11343	0.265526	0.758916
protein insertion into membrane	-1.11096	0.266587	0.760905
response to topologically incorrect protein	-1.11088	0.266619	0.760905
channel regulator activity	-1.10864	0.267585	0.761102
glycosphingolipid metabolic process	1.10943	0.267245	0.761102
AMP binding	-1.10905	0.26741	0.761102
fibroblast apoptotic process	1.10818	0.267783	0.761102
negative regulation of interleukin-1 beta production	1.10987	0.267055	0.761102
cellular response to hypoxia	-1.10789	0.267908	0.761102
myeloid cell apoptotic process	1.1073	0.268166	0.761102
ribosome binding	-1.1077	0.267989	0.761102
tricarboxylic acid cycle	-1.10951	0.26721	0.761102
negative regulation of oxidative stress-induced intrinsic apoptotic signaling pathway	-1.10755	0.268055	0.761102
disordered domain specific binding	-1.10984	0.267069	0.761102
pituitary gland development	1.10651	0.268505	0.761302
positive regulation of p38MAPK cascade	-1.1068	0.268379	0.761302
positive regulation of type I interferon production	1.10536	0.269003	0.762332
mast cell mediated immunity	-1.10254	0.270227	0.765419
post-transcriptional gene silencing by RNA	1.09905	0.271747	0.766892
ERK1 and ERK2 cascade	1.09997	0.271344	0.766892
amyloid precursor protein metabolic process	-1.0991	0.271725	0.766892
positive regulation of lipid localization	1.09966	0.27148	0.766892
phosphatidylglycerol metabolic process	-1.10006	0.271307	0.766892
cellular response to lipid	1.10058	0.27108	0.766892
regulation of vascular permeability	1.09904	0.271749	0.766892
mRNA 3'-UTR AU-rich region binding	1.09855	0.271966	0.766892
DNA biosynthetic process	-1.09874	0.271882	0.766892
regulation of gene silencing by miRNA	1.09809	0.272166	0.767049
regulation of neuroinflammatory response	1.0978	0.272292	0.767049
response to amine	-1.09469	0.273653	0.767831
sterol biosynthetic process	1.0881	0.276553	0.767831
nucleotide phosphorylation	-1.08768	0.276737	0.767831
protein targeting to mitochondrion	-1.08607	0.277448	0.767831
ligand-gated calcium channel activity	-1.09094	0.2753	0.767831
calcium channel complex	1.09672	0.272766	0.767831
regulation of carbohydrate biosynthetic process	1.08864	0.276312	0.767831
neurotransmitter receptor transport	-1.09618	0.273	0.767831
protein-containing complex localization	-1.0903	0.275582	0.767831
DNA-binding transcription activator activity, RNA polymerase II-specific	1.0955	0.273299	0.767831
sarcomere	-1.09454	0.273717	0.767831
chromatin organization	-1.09518	0.273439	0.767831
ceramide binding	-1.08634	0.277329	0.767831
regulation of DNA metabolic process	-1.08873	0.276274	0.767831
specification of symmetry	1.09262	0.274562	0.767831
manganese ion binding	-1.09116	0.2752	0.767831
ceramide biosynthetic process	1.08607	0.277449	0.767831
middle ear morphogenesis	1.08651	0.277254	0.767831
morphogenesis of an epithelial bud	1.09317	0.274319	0.767831
pyrimidine-containing compound biosynthetic process	-1.08918	0.276076	0.767831
antigen processing and presentation via MHC class Ib	1.09634	0.272931	0.767831
cellular response to starvation	-1.08797	0.276608	0.767831
positive regulation of MAPK cascade	1.09241	0.274653	0.767831
virus receptor activity	1.09567	0.273224	0.767831
regulation of bone remodeling	1.09274	0.274509	0.767831
inner ear morphogenesis	-1.09151	0.27505	0.767831
positive regulation of NIK/NF-kappaB signaling	-1.08799	0.2766	0.767831
post-embryonic animal organ development	-1.09042	0.275527	0.767831
synaptic vesicle clustering	-1.09027	0.275596	0.767831
phagocytic vesicle	-1.0934	0.274219	0.767831
central nervous system neuron differentiation	-1.09037	0.275552	0.767831
regulation of epithelial to mesenchymal transition	1.09075	0.275385	0.767831
thiolester hydrolase activity	-1.09349	0.27418	0.767831
positive regulation of T cell cytokine production	1.08666	0.277189	0.767831
integrin-mediated signaling pathway	1.08786	0.276657	0.767831
response to exogenous dsRNA	1.08645	0.27728	0.767831
p38MAPK cascade	-1.08453	0.278129	0.769337
catecholamine metabolic process	1.07945	0.280389	0.77009
catechol-containing compound metabolic process	1.07945	0.280389	0.77009
nucleotide biosynthetic process	-1.08001	0.280139	0.77009
peptidyl-serine dephosphorylation	-1.0794	0.280408	0.77009
macrophage activation	1.0792	0.2805	0.77009
chemical homeostasis within a tissue	1.08077	0.279798	0.77009
organic anion transport	1.08303	0.278795	0.77009
magnesium ion transmembrane transporter activity	1.08267	0.278956	0.77009
glycogen catabolic process	1.0802	0.280051	0.77009
glucan catabolic process	1.0802	0.280051	0.77009
negative regulation of response to endoplasmic reticulum stress	-1.08311	0.278758	0.77009
positive regulation of amyloid precursor protein catabolic process	-1.07935	0.28043	0.77009
regulation of T cell apoptotic process	1.07936	0.280428	0.77009
modified amino acid binding	-1.08183	0.279326	0.77009
regulation of response to endoplasmic reticulum stress	-1.08187	0.27931	0.77009
regulation of osteoblast differentiation	1.07903	0.280576	0.77009
regulation of insulin receptor signaling pathway	-1.07863	0.280752	0.770199
nuclear-transcribed mRNA catabolic process	-1.07452	0.282591	0.771507
ATP generation from ADP	-1.07472	0.282501	0.771507
protein kinase A binding	-1.07555	0.282128	0.771507
cell growth	-1.07483	0.282453	0.771507
steroid hormone mediated signaling pathway	-1.07522	0.282277	0.771507
negative regulation of T cell proliferation	1.07657	0.281673	0.771507
cytokine activity	1.07548	0.28216	0.771507
positive regulation of potassium ion transmembrane transport	-1.07689	0.28153	0.771507
sperm-egg recognition	-1.07529	0.282243	0.771507
insulin-like growth factor receptor signaling pathway	1.07482	0.282455	0.771507
negative regulation of protein catabolic process	-1.07416	0.282752	0.771574
solute:cation symporter activity	-1.07239	0.283543	0.772651
recycling endosome membrane	-1.07237	0.283555	0.772651
regulation of excitatory synapse assembly	-1.07253	0.283482	0.772651
natural killer cell activation	-1.07176	0.283826	0.773016
polysomal ribosome	1.06901	0.285065	0.773507
axis specification	1.06986	0.28468	0.773507
cytoskeleton-dependent cytokinesis	-1.0704	0.284438	0.773507
hormone biosynthetic process	1.07075	0.284284	0.773507
response to superoxide	1.06931	0.28493	0.773507
cellular response to radiation	1.06894	0.285098	0.773507
regulation of potassium ion transmembrane transport	-1.06894	0.285099	0.773507
hyaluronic acid binding	-1.06904	0.285054	0.773507
regulation of membrane repolarization	-1.06762	0.285693	0.774749
phospholipase binding	-1.06285	0.287851	0.775484
integral component of organelle membrane	-1.06332	0.287635	0.775484
neurotransmitter receptor internalization	-1.06181	0.288321	0.775484
negative regulation of epithelial cell apoptotic process	1.06582	0.286503	0.775484
protein neddylation	1.064	0.287329	0.775484
melanin metabolic process	1.06037	0.288976	0.775484
muscle organ morphogenesis	1.06305	0.28776	0.775484
positive regulation of positive chemotaxis	-1.06352	0.287546	0.775484
phosphatidylinositol phospholipase C activity	1.06193	0.288268	0.775484
phospholipase C activity	1.06193	0.288268	0.775484
negative regulation of cell-cell adhesion	1.0608	0.28878	0.775484
positive regulation of peptidyl-threonine phosphorylation	1.06375	0.287442	0.775484
positive regulation of lamellipodium assembly	-1.06488	0.286929	0.775484
positive regulation of actin cytoskeleton reorganization	-1.06082	0.288773	0.775484
retinoid metabolic process	1.06421	0.287235	0.775484
negative regulation of signal transduction by p53 class mediator	1.06511	0.286824	0.775484
negative regulation of oxidative stress-induced cell death	-1.06093	0.288722	0.775484
dorsal/ventral pattern formation	1.06643	0.286232	0.775484
nuclear division	-1.06462	0.287046	0.775484
negative regulation of toll-like receptor signaling pathway	-1.061	0.28869	0.775484
epidermis development	1.06046	0.288936	0.775484
DNA catabolic process, endonucleolytic	-1.06507	0.286846	0.775484
amide transport	1.05976	0.289255	0.775867
rRNA modification	-1.05941	0.289412	0.77592
integral component of peroxisomal membrane	1.05898	0.289608	0.776079
neutrophil chemotaxis	-1.05847	0.289839	0.776331
negative regulation of Wnt signaling pathway	1.05797	0.290068	0.776576
cellular response to gamma radiation	1.05746	0.290303	0.776839
TOR signaling	-1.05552	0.291188	0.77847
negative regulation of cartilage development	1.05562	0.291142	0.77847
forelimb morphogenesis	1.05416	0.291812	0.779771
blastocyst hatching	1.0523	0.292664	0.780574
hatching	1.0523	0.292664	0.780574
organism emergence from protective structure	1.0523	0.292664	0.780574
regulation of lipase activity	-1.05284	0.292414	0.780574
leukocyte mediated immunity	1.0509	0.293305	0.780814
positive regulation of nervous system process	1.05097	0.293271	0.780814
tight junction organization	1.05104	0.293238	0.780814
blastocyst formation	1.0517	0.292938	0.780814
adherens junction	1.05021	0.293621	0.781003
regulation of transcription elongation from RNA polymerase II promoter	-1.04984	0.293789	0.781003
regulation of tumor necrosis factor superfamily cytokine production	1.0499	0.293766	0.781003
early endosome membrane	-1.04909	0.294135	0.781156
plasma membrane tubulation	-1.04919	0.29409	0.781156
regulation of lipid metabolic process	-1.04882	0.294261	0.781156
RNA stabilization	1.04805	0.294616	0.781732
detection of mechanical stimulus	1.04686	0.295166	0.782825
collagen fibril organization	1.04603	0.295547	0.783469
behavioral response to cocaine	-1.04431	0.296341	0.784131
alpha-beta T cell differentiation	-1.04506	0.295997	0.784131
histone H2A ubiquitination	-1.04462	0.296198	0.784131
negative regulation of smooth muscle contraction	1.0431	0.296904	0.784131
L-glutamate import	1.04408	0.296447	0.784131
protein glycosylation	-1.04314	0.296883	0.784131
macromolecule glycosylation	-1.04314	0.296883	0.784131
mitochondrion localization	-1.04377	0.296592	0.784131
negative regulation of cell motility	1.04262	0.297124	0.784347
regulation of ER to Golgi vesicle-mediated transport	-1.04077	0.297981	0.785947
monocarboxylic acid catabolic process	-1.04067	0.298028	0.785947
positive regulation of cellular catabolic process	-1.04042	0.298146	0.785947
transcription regulator complex	-1.03922	0.298705	0.786431
regulation of long-term neuronal synaptic plasticity	1.03878	0.298905	0.786431
L-amino acid transmembrane transporter activity	-1.03908	0.298766	0.786431
leukocyte cell-cell adhesion	1.03901	0.298801	0.786431
negative regulation of ossification	1.03853	0.299024	0.786431
establishment of protein localization to chromosome	-1.03738	0.29956	0.787162
regulation of DNA-templated transcription in response to stress	-1.03733	0.29958	0.787162
interferon-alpha production	1.03673	0.29986	0.787532
glial cell apoptotic process	-1.03467	0.300822	0.789693
negative regulation of ion transport	1.0292	0.303386	0.790126
regulation of cellular protein catabolic process	-1.03135	0.302375	0.790126
nucleobase-containing small molecule metabolic process	-1.03009	0.302969	0.790126
reproductive behavior	1.03015	0.302942	0.790126
P-body	-1.03364	0.301304	0.790126
response to estrogen	-1.0287	0.303623	0.790126
regulation of RNA stability	1.03086	0.302607	0.790126
chloride transmembrane transport	1.03088	0.302597	0.790126
amino acid transmembrane transporter activity	-1.03215	0.302	0.790126
neural retina development	1.03193	0.302104	0.790126
postsynaptic density organization	-1.02855	0.303691	0.790126
hindbrain development	-1.02941	0.303288	0.790126
regulation of blood circulation	1.0316	0.302257	0.790126
brush border	1.03315	0.301532	0.790126
positive regulation of vascular endothelial growth factor production	1.03072	0.302674	0.790126
transferase activity, transferring alkyl or aryl (other than methyl) groups	-1.03254	0.301821	0.790126
metalloendopeptidase activity	1.03268	0.301753	0.790126
response to endoplasmic reticulum stress	-1.02905	0.303456	0.790126
negative regulation of interferon-gamma production	-1.02837	0.303777	0.790126
bone remodeling	1.03243	0.301871	0.790126
gene silencing by miRNA	1.02692	0.304457	0.790292
catecholamine secretion	-1.0248	0.305457	0.790292
regulation of defense response	1.02729	0.304283	0.790292
embryonic heart tube morphogenesis	1.02767	0.304105	0.790292
negative regulation of receptor-mediated endocytosis	-1.02496	0.30538	0.790292
negative regulation of actin filament depolymerization	-1.02563	0.305066	0.790292
embryonic placenta development	1.02474	0.305484	0.790292
low-density lipoprotein particle receptor binding	1.02629	0.304754	0.790292
protein export from nucleus	-1.02605	0.304867	0.790292
presynapse organization	1.02468	0.305515	0.790292
positive regulation of reactive oxygen species biosynthetic process	-1.02517	0.305281	0.790292
secretory granule membrane	-1.0273	0.304279	0.790292
regulation of cellular respiration	1.02282	0.306391	0.791467
basolateral plasma membrane	1.02254	0.306528	0.791467
peptidyl-arginine modification	-1.0234	0.30612	0.791467
positive regulation of calcium-mediated signaling	1.02299	0.306314	0.791467
primary active transmembrane transporter activity	-1.02192	0.306817	0.791854
cellular response to vascular endothelial growth factor stimulus	-1.02061	0.307441	0.793103
histone deubiquitination	-1.02015	0.307658	0.7933
purine nucleotide biosynthetic process	-1.01974	0.307854	0.793444
histone H3-K9 methylation	1.01935	0.308037	0.793556
regulation of glial cell migration	1.01864	0.308372	0.793588
negative regulation of gene silencing by miRNA	-1.01814	0.30861	0.793588
acute-phase response	1.01835	0.308511	0.793588
histone H4-K16 acetylation	1.01851	0.308433	0.793588
calcineurin-NFAT signaling cascade	1.01736	0.308984	0.794189
organic hydroxy compound transmembrane transporter activity	1.01695	0.309175	0.794321
cullin family protein binding	1.01612	0.309573	0.794982
vesicle targeting	-1.01515	0.310035	0.795129
cellular polysaccharide catabolic process	1.01511	0.310051	0.795129
positive regulation of interferon-alpha production	1.01521	0.310004	0.795129
rRNA binding	-1.01258	0.311263	0.795436
response to nicotine	1.01428	0.31045	0.795436
negative regulation of fibroblast proliferation	1.01254	0.311282	0.795436
single-stranded RNA binding	1.01361	0.310771	0.795436
purine nucleotide salvage	-1.01269	0.311209	0.795436
regulation of myeloid leukocyte differentiation	1.01331	0.31091	0.795436
protein tetramerization	-1.01163	0.311715	0.795436
regulation of MAP kinase activity	1.0131	0.311013	0.795436
response to muramyl dipeptide	1.01191	0.311583	0.795436
organelle fission	-1.01218	0.311453	0.795436
cleavage involved in rRNA processing	-1.01249	0.311302	0.795436
photoreceptor cell development	1.01081	0.312106	0.796074
establishment of cell polarity	-1.01025	0.312374	0.796399
synaptic vesicle exocytosis	-1.00773	0.313586	0.796461
positive regulation of myeloid leukocyte cytokine production involved in immune response	1.00756	0.313664	0.796461
response to decreased oxygen levels	-1.00891	0.313016	0.796461
regulation of chemokine production	1.00796	0.313475	0.796461
regulation of adenylate cyclase activity	1.00805	0.313429	0.796461
regulation of cell-substrate adhesion	-1.00907	0.312943	0.796461
cellular response to oxygen radical	1.00946	0.312756	0.796461
cellular response to superoxide	1.00946	0.312756	0.796461
cytosolic region	-1.00773	0.313586	0.796461
endoderm formation	-1.00712	0.313879	0.796652
anchored component of membrane	-1.00655	0.314153	0.796961
calcium ion transport	1.00598	0.314423	0.796961
positive regulation of osteoblast differentiation	1.00609	0.314373	0.796961
phosphotransferase activity, phosphate group as acceptor	-1.00527	0.314768	0.797384
positive regulation of cysteine-type endopeptidase activity	1.005	0.314896	0.797384
negative regulation of stress fiber assembly	1.00476	0.315012	0.797384
regulation of protein localization to cell periphery	-1.00421	0.315279	0.797703
regulation of leukocyte cell-cell adhesion	1.00382	0.315463	0.797812
lamellipodium assembly	-1.00261	0.316047	0.798711
acyl-CoA hydrolase activity	1.0025	0.316101	0.798711
calcium-dependent protein binding	-1.00194	0.316374	0.799046
proton channel activity	-1.0015	0.316587	0.799209
regulation of hormone metabolic process	1.00122	0.316721	0.799209
granulocyte chemotaxis	-0.999768	0.317423	0.800267
dynein complex binding	0.999942	0.317338	0.800267
regulation of DNA biosynthetic process	-0.999451	0.317576	0.800297
glycosylceramide metabolic process	0.99891	0.317838	0.800602
positive regulation of CREB transcription factor activity	0.997109	0.318712	0.801355
modulation by symbiont of entry into host	0.996587	0.318965	0.801355
negative regulation of cytokine-mediated signaling pathway	0.996741	0.31889	0.801355
cellular metabolic compound salvage	-0.996544	0.318986	0.801355
nucleic acid transport	-0.997273	0.318632	0.801355
RNA transport	-0.997273	0.318632	0.801355
calcium-mediated signaling using intracellular calcium source	0.995269	0.319606	0.802556
PDZ domain binding	0.994022	0.320212	0.803394
integrin complex	0.994	0.320223	0.803394
TRAPP complex	-0.992602	0.320904	0.804746
positive regulation of JNK cascade	0.991891	0.321251	0.805259
'de novo' protein folding	-0.991052	0.32166	0.805572
'de novo' posttranslational protein folding	-0.991052	0.32166	0.805572
metanephric epithelium development	0.990506	0.321927	0.805739
olfactory bulb development	-0.990334	0.322011	0.805739
leukocyte adhesion to vascular endothelial cell	0.988964	0.322681	0.806702
glycoprotein biosynthetic process	-0.989013	0.322657	0.806702
cilium or flagellum-dependent cell motility	0.987719	0.32329	0.807513
cilium-dependent cell motility	0.987719	0.32329	0.807513
phosphate ion transport	-0.986468	0.323904	0.807981
positive regulation of neurogenesis	-0.986464	0.323905	0.807981
extracellular vesicle	0.986648	0.323815	0.807981
hemoglobin metabolic process	-0.985458	0.324399	0.808857
salivary gland morphogenesis	-0.984274	0.324981	0.808984
intrinsic component of organelle membrane	-0.985033	0.324608	0.808984
negative regulation of mitochondrion organization	-0.982982	0.325616	0.808984
establishment of mitotic spindle localization	0.983243	0.325488	0.808984
cation:cation antiporter activity	0.983684	0.325271	0.808984
organ growth	0.983331	0.325445	0.808984
negative regulation of mRNA splicing, via spliceosome	-0.982739	0.325736	0.808984
negative regulation of protein tyrosine kinase activity	-0.984661	0.324791	0.808984
phasic smooth muscle contraction	0.983212	0.325503	0.808984
multicellular organismal movement	0.98198	0.32611	0.809203
musculoskeletal movement	0.98198	0.32611	0.809203
positive regulation of fibroblast migration	-0.981566	0.326314	0.809356
hematopoietic progenitor cell differentiation	0.979992	0.32709	0.809667
positive regulation of microtubule polymerization or depolymerization	0.979862	0.327154	0.809667
negative regulation of RNA catabolic process	0.980577	0.326801	0.809667
peroxisome organization	-0.979929	0.327121	0.809667
B cell proliferation	-0.980427	0.326875	0.809667
male meiotic nuclear division	0.97949	0.327338	0.809724
response to mitochondrial depolarisation	-0.979236	0.327463	0.809724
ATPase-coupled cation transmembrane transporter activity	-0.97845	0.327852	0.810332
P-body assembly	-0.976613	0.328761	0.810399
negative regulation of protein ubiquitination	-0.977734	0.328206	0.810399
pH reduction	0.977458	0.328342	0.810399
store-operated calcium entry	0.976082	0.329024	0.810399
oxidoreductase activity, acting on the CH-CH group of donors, NAD or NADP as acceptor	0.976294	0.328919	0.810399
ER-nucleus signaling pathway	-0.976537	0.328798	0.810399
viral genome replication	0.97637	0.328881	0.810399
negative regulation of intracellular steroid hormone receptor signaling pathway	-0.976782	0.328677	0.810399
collagen trimer	0.974894	0.329613	0.811048
response to sterol	0.974685	0.329716	0.811048
regulation of lymphocyte proliferation	0.974761	0.329679	0.811048
cellular amine metabolic process	0.973454	0.330327	0.811398
regulation of proteasomal ubiquitin-dependent protein catabolic process	-0.973084	0.330512	0.811398
regulation of tumor necrosis factor-mediated signaling pathway	0.973819	0.330147	0.811398
tRNA wobble base modification	-0.972957	0.330575	0.811398
cellular response to lipoprotein particle stimulus	0.973739	0.330186	0.811398
neurotransmitter-gated ion channel clustering	0.972467	0.330818	0.811535
peptidyl-L-cysteine S-palmitoylation	0.97198	0.33106	0.811535
peptidyl-S-diacylglycerol-L-cysteine biosynthetic process from peptidyl-cysteine	0.97198	0.33106	0.811535
determination of bilateral symmetry	0.970867	0.331615	0.81184
positive regulation of protein ubiquitination	-0.97098	0.331558	0.81184
negative regulation of chondrocyte differentiation	0.970986	0.331555	0.81184
cellular pigmentation	-0.970032	0.33203	0.812506
posttranscriptional gene silencing	0.962919	0.335588	0.812877
positive regulation of secretion	-0.968115	0.332987	0.812877
steroid biosynthetic process	0.966628	0.33373	0.812877
molting cycle	0.965702	0.334193	0.812877
hair cycle	0.965702	0.334193	0.812877
low-density lipoprotein particle clearance	0.967364	0.333362	0.812877
response to interleukin-4	-0.96791	0.333089	0.812877
positive regulation of smooth muscle cell migration	0.962273	0.335913	0.812877
protein autoprocessing	0.963544	0.335275	0.812877
ncRNA 3'-end processing	0.968401	0.332844	0.812877
DNA conformation change	0.963385	0.335354	0.812877
endocrine process	0.965184	0.334453	0.812877
regulation of striated muscle tissue development	0.966599	0.333745	0.812877
adult locomotory behavior	-0.96253	0.335784	0.812877
oxidoreductase activity, acting on paired donors, with incorporation or reduction of molecular oxygen, NAD(P)H as one donor, and incorporation of one atom of oxygen	0.962898	0.335599	0.812877
negative regulation of double-strand break repair	0.964689	0.3347	0.812877
purine-containing compound salvage	-0.964321	0.334885	0.812877
mast cell degranulation	-0.966625	0.333732	0.812877
regulation of tissue remodeling	0.962957	0.335569	0.812877
negative regulation of vasculature development	0.967661	0.333214	0.812877
regulation of telomere maintenance	-0.966944	0.333572	0.812877
negative regulation of BMP signaling pathway	0.964137	0.334977	0.812877
positive regulation of synaptic transmission, glutamatergic	0.964907	0.334591	0.812877
negative regulation of angiogenesis	0.962458	0.335819	0.812877
regulation of receptor clustering	0.967576	0.333256	0.812877
protein quality control for misfolded or incompletely synthesized proteins	-0.965438	0.334326	0.812877
positive regulation of defense response	0.960579	0.336764	0.813749
regulation of insulin-like growth factor receptor signaling pathway	0.960553	0.336777	0.813749
positive regulation of pri-miRNA transcription by RNA polymerase II	-0.960412	0.336848	0.813749
sterol transfer activity	-0.960848	0.336629	0.813749
release of cytochrome c from mitochondria	-0.957889	0.338119	0.814389
glycolytic process	-0.957899	0.338113	0.814389
regulation of necroptotic process	-0.95907	0.337523	0.814389
prostanoid metabolic process	0.958252	0.337936	0.814389
prostaglandin metabolic process	0.958252	0.337936	0.814389
positive regulation of membrane potential	-0.95889	0.337614	0.814389
spindle checkpoint signaling	-0.957908	0.338109	0.814389
protein localization to microtubule organizing center	-0.956776	0.33868	0.814702
positive regulation of pattern recognition receptor signaling pathway	0.957063	0.338535	0.814702
acetylglucosaminyltransferase activity	-0.956961	0.338587	0.814702
purine nucleoside diphosphate metabolic process	-0.953691	0.34024	0.815349
purine ribonucleoside diphosphate metabolic process	-0.953691	0.34024	0.815349
receptor ligand activity	0.952051	0.341071	0.815349
regulation of peptide hormone secretion	0.952572	0.340807	0.815349
regulation of G2/M transition of mitotic cell cycle	-0.952473	0.340857	0.815349
humoral immune response mediated by circulating immunoglobulin	0.951769	0.341214	0.815349
negative regulation of stem cell differentiation	0.955565	0.339292	0.815349
response to xenobiotic stimulus	0.952645	0.34077	0.815349
regulation of postsynaptic neurotransmitter receptor activity	-0.954612	0.339774	0.815349
sensory perception of chemical stimulus	0.955011	0.339572	0.815349
cardiocyte differentiation	0.954705	0.339727	0.815349
negative regulation of ERBB signaling pathway	-0.951991	0.341102	0.815349
miRNA mediated inhibition of translation	0.953608	0.340282	0.815349
negative regulation of translation, ncRNA-mediated	0.953608	0.340282	0.815349
regulation of translation, ncRNA-mediated	0.953608	0.340282	0.815349
membrane assembly	-0.951694	0.341252	0.815349
regulation of gene expression by genetic imprinting	-0.951135	0.341536	0.815649
fatty acid metabolic process	0.95088	0.341666	0.815649
in utero embryonic development	0.949658	0.342286	0.816786
Z disc	-0.948746	0.34275	0.817204
regulation of telomere maintenance via telomere lengthening	-0.948897	0.342673	0.817204
neuron spine	-0.9474	0.343435	0.818219
cell cycle G2/M phase transition	-0.947343	0.343464	0.818219
regulation of smooth muscle cell proliferation	0.945051	0.344633	0.818483
regulation of voltage-gated calcium channel activity	-0.946437	0.343926	0.818483
positive regulation of neurotransmitter transport	0.945023	0.344647	0.818483
regulation of epithelial cell apoptotic process	0.945739	0.344282	0.818483
MAP kinase kinase kinase activity	-0.9458	0.344251	0.818483
regulation of type I interferon-mediated signaling pathway	0.944859	0.344731	0.818483
positive regulation of sodium ion transmembrane transporter activity	-0.945728	0.344287	0.818483
negative regulation of interleukin-6 production	0.945239	0.344537	0.818483
defense response to Gram-negative bacterium	0.943958	0.345191	0.819232
epidermal growth factor receptor signaling pathway	-0.943626	0.345361	0.819292
membrane repolarization	-0.942456	0.345959	0.820368
establishment or maintenance of epithelial cell apical/basal polarity	0.942078	0.346153	0.820483
negative regulation of muscle tissue development	0.941466	0.346466	0.820883
semaphorin-plexin signaling pathway involved in neuron projection guidance	-0.941156	0.346625	0.820916
DNA polymerase binding	0.940558	0.346931	0.821298
fatty-acyl-CoA binding	-0.939038	0.347711	0.822801
nucleoside diphosphate kinase activity	-0.938585	0.347944	0.823007
positive regulation of establishment of protein localization	-0.937623	0.348438	0.823307
synaptic cleft	0.93749	0.348507	0.823307
heart formation	0.93749	0.348507	0.823307
synaptic transmission, glutamatergic	0.936552	0.348989	0.824103
ribonucleoside diphosphate metabolic process	-0.927167	0.35384	0.824604
regulation of receptor localization to synapse	0.926627	0.35412	0.824604
cell redox homeostasis	-0.931583	0.351552	0.824604
ion channel regulator activity	-0.934072	0.350267	0.824604
protein transmembrane import into intracellular organelle	-0.930206	0.352265	0.824604
establishment of mitotic spindle orientation	0.92969	0.352531	0.824604
execution phase of apoptosis	-0.932813	0.350917	0.824604
positive regulation of alcohol biosynthetic process	-0.926903	0.353977	0.824604
regulation of triglyceride metabolic process	0.927001	0.353926	0.824604
sodium channel regulator activity	-0.925686	0.354609	0.824604
establishment of mitochondrion localization	-0.930871	0.35192	0.824604
auditory receptor cell stereocilium organization	-0.927319	0.353761	0.824604
potassium channel complex	-0.929629	0.352563	0.824604
metanephric nephron development	0.932356	0.351153	0.824604
terpenoid metabolic process	0.929449	0.352656	0.824604
regulation of mRNA catabolic process	0.932158	0.351255	0.824604
icosanoid secretion	0.931308	0.351694	0.824604
regulation of intracellular estrogen receptor signaling pathway	-0.933807	0.350403	0.824604
modified amino acid transmembrane transporter activity	0.925448	0.354733	0.824604
cellular response to sterol	0.930498	0.352113	0.824604
negative regulation of canonical Wnt signaling pathway	0.928585	0.353104	0.824604
interleukin-1-mediated signaling pathway	-0.934874	0.349853	0.824604
oxidoreductase activity, acting on the CH-NH group of donors, NAD or NADP as acceptor	-0.929198	0.352786	0.824604
positive regulation of fatty acid oxidation	0.933562	0.35053	0.824604
lysine-acetylated histone binding	-0.93154	0.351574	0.824604
acetylation-dependent protein binding	-0.93154	0.351574	0.824604
polyol catabolic process	-0.925549	0.35468	0.824604
small-subunit processome	-0.926026	0.354433	0.824604
regulation of neurogenesis	-0.928964	0.352908	0.824604
snoRNA binding	-0.930477	0.352124	0.824604
lens morphogenesis in camera-type eye	0.931281	0.351708	0.824604
relaxation of muscle	-0.927415	0.353711	0.824604
positive regulation of DNA biosynthetic process	-0.933926	0.350342	0.824604
cytokine-mediated signaling pathway	0.928453	0.353173	0.824604
neuromuscular process	-0.928509	0.353144	0.824604
cellular response to epidermal growth factor stimulus	0.925757	0.354572	0.824604
regulatory RNA binding	0.934352	0.350122	0.824604
regulation of mRNA processing	-0.933858	0.350377	0.824604
androgen receptor binding	-0.925039	0.354946	0.824761
endoplasmic reticulum exit site	-0.922586	0.356223	0.825499
regulation of peptide transport	0.923228	0.355888	0.825499
intracellular ligand-gated ion channel activity	0.919546	0.35781	0.825499
regulation of heart contraction	0.920686	0.357214	0.825499
tissue regeneration	0.919234	0.357973	0.825499
dioxygenase activity	0.923028	0.355993	0.825499
response to sterol depletion	0.920187	0.357475	0.825499
cellular response to sterol depletion	0.920187	0.357475	0.825499
postsynapse to nucleus signaling pathway	0.923477	0.355759	0.825499
histone acetylation	-0.921149	0.356973	0.825499
lytic vacuole	-0.919122	0.358032	0.825499
lysosome	-0.919122	0.358032	0.825499
amyloid-beta metabolic process	-0.923324	0.355838	0.825499
negative regulation of T cell receptor signaling pathway	0.922114	0.356469	0.825499
regulation of CD4-positive, alpha-beta T cell differentiation	-0.922909	0.356055	0.825499
regulation of tumor necrosis factor production	0.921671	0.3567	0.825499
pyrimidine-containing compound catabolic process	0.920419	0.357354	0.825499
histone binding	-0.919797	0.357679	0.825499
fibrillar center	0.919873	0.357639	0.825499
positive regulation of isotype switching	0.91813	0.358551	0.825732
stem cell development	0.918546	0.358333	0.825732
inhibitory synapse	-0.918092	0.35857	0.825732
integral component of endoplasmic reticulum membrane	-0.917807	0.35872	0.825741
glycolipid binding	-0.917259	0.359007	0.826066
tubulin deacetylation	0.916588	0.359359	0.82654
neutrophil mediated immunity	-0.916275	0.359523	0.826581
regulation of type 2 immune response	-0.91544	0.35996	0.826656
N-methyltransferase activity	0.915443	0.359959	0.826656
heparan sulfate proteoglycan biosynthetic process	0.915378	0.359993	0.826656
filopodium membrane	0.914375	0.36052	0.827531
regulation of positive chemotaxis	-0.912847	0.361323	0.828702
autonomic nervous system development	0.913021	0.361232	0.828702
non-membrane spanning protein tyrosine kinase activity	-0.911774	0.361888	0.828991
mitotic G1/S transition checkpoint signaling	-0.911906	0.361818	0.828991
regulation of angiogenesis	0.912073	0.36173	0.828991
tongue development	-0.910899	0.362349	0.829711
epithelial cell apoptotic process	0.909524	0.363073	0.830749
negative regulation of DNA repair	0.909483	0.363095	0.830749
gastrulation with mouth forming second	0.90877	0.363472	0.831274
multicellular organism aging	0.908394	0.36367	0.831393
cerebral cortex radially oriented cell migration	-0.907551	0.364115	0.832075
cyclin-dependent protein serine/threonine kinase regulator activity	-0.907116	0.364345	0.832264
regulation of monooxygenase activity	0.906649	0.364593	0.832494
regulation of cardiac muscle cell contraction	0.905962	0.364956	0.832988
ionotropic glutamate receptor binding	-0.903171	0.366435	0.834023
negative regulation of muscle cell apoptotic process	0.904309	0.365831	0.834023
glutamate receptor activity	-0.902885	0.366587	0.834023
cellular oxidant detoxification	0.902895	0.366582	0.834023
regulation of cell growth involved in cardiac muscle cell development	-0.904806	0.365568	0.834023
ubiquitination-like modification-dependent protein binding	-0.903506	0.366257	0.834023
chondroitin sulfate proteoglycan metabolic process	0.903737	0.366135	0.834023
protein K48-linked deubiquitination	-0.903504	0.366259	0.834023
protein localization to nucleus	0.902076	0.367017	0.834665
negative regulation of viral entry into host cell	0.90062	0.36779	0.836073
serine-type endopeptidase activity	-0.900078	0.368079	0.836073
wide pore channel activity	0.900164	0.368033	0.836073
translation initiation factor activity	-0.899168	0.368563	0.836567
glycoprotein metabolic process	-0.899114	0.368592	0.836567
monoamine transport	-0.896228	0.370131	0.836713
glucose metabolic process	0.896424	0.370026	0.836713
ubiquitin ligase-substrate adaptor activity	-0.897516	0.369444	0.836713
odontogenesis of dentin-containing tooth	0.895164	0.370699	0.836713
negative regulation of microtubule depolymerization	0.897595	0.369402	0.836713
establishment of skin barrier	0.895749	0.370387	0.836713
positive regulation of smooth muscle cell proliferation	0.89737	0.369521	0.836713
deoxyribonucleoside monophosphate metabolic process	-0.898369	0.368989	0.836713
one-carbon metabolic process	0.896786	0.369833	0.836713
response to hexose	-0.898393	0.368976	0.836713
regulation of translation in response to stress	-0.895118	0.370724	0.836713
regulation of stress-activated protein kinase signaling cascade	0.895492	0.370524	0.836713
lysosome organization	-0.89515	0.370707	0.836713
lytic vacuole organization	-0.89515	0.370707	0.836713
anion transmembrane transporter activity	0.893704	0.37148	0.83742
sequestering of calcium ion	0.894154	0.371239	0.83742
extrinsic apoptotic signaling pathway via death domain receptors	-0.89392	0.371365	0.83742
regulation of nitric oxide biosynthetic process	-0.893373	0.371657	0.837486
protein kinase A regulatory subunit binding	-0.88839	0.374331	0.838129
G-protein beta-subunit binding	0.886805	0.375184	0.838129
regulation of oxidative phosphorylation	0.891991	0.372398	0.838129
carboxylic acid transmembrane transporter activity	0.886436	0.375383	0.838129
regulation of gluconeogenesis	0.889786	0.373581	0.838129
proximal/distal pattern formation	0.891948	0.372421	0.838129
guanyl-nucleotide exchange factor complex	0.88768	0.374713	0.838129
GTPase activator complex	0.88768	0.374713	0.838129
cellular response to interferon-gamma	0.885955	0.375642	0.838129
cell fate commitment involved in formation of primary germ layer	0.88938	0.373799	0.838129
voltage-gated calcium channel activity	0.889609	0.373676	0.838129
circadian rhythm	0.889406	0.373785	0.838129
axis elongation	0.888027	0.374526	0.838129
transforming growth factor beta binding	0.887787	0.374655	0.838129
actin filament depolymerization	-0.89153	0.372645	0.838129
positive regulation of lipid storage	0.889858	0.373542	0.838129
placenta development	0.888768	0.374128	0.838129
mRNA stabilization	0.887836	0.374629	0.838129
regulation of phospholipase activity	-0.887173	0.374986	0.838129
positive regulation of endothelial cell chemotaxis	-0.886475	0.375361	0.838129
spliceosomal complex assembly	-0.890044	0.373442	0.838129
positive regulation of kinase activity	0.886118	0.375554	0.838129
peptide catabolic process	0.886579	0.375306	0.838129
secretory granule localization	0.888376	0.374339	0.838129
intrinsic component of peroxisomal membrane	0.889513	0.373728	0.838129
NADH dehydrogenase (ubiquinone) activity	-0.879557	0.379099	0.83825
NADH dehydrogenase (quinone) activity	-0.879557	0.379099	0.83825
positive regulation of secretion by cell	-0.883962	0.376717	0.83825
inner ear auditory receptor cell differentiation	0.880047	0.378834	0.83825
GTPase activity	-0.884013	0.376689	0.83825
regulation of receptor-mediated endocytosis	-0.881346	0.378131	0.83825
excretion	0.881592	0.377998	0.83825
regulation of calcium ion transmembrane transporter activity	0.881031	0.378301	0.83825
integral component of mitochondrial outer membrane	0.879892	0.378918	0.83825
thioester biosynthetic process	0.882425	0.377547	0.83825
acyl-CoA biosynthetic process	0.882425	0.377547	0.83825
GDP binding	-0.884362	0.376501	0.83825
isomerase activity	-0.88384	0.376783	0.83825
glutathione metabolic process	-0.882971	0.377252	0.83825
cyclic nucleotide biosynthetic process	0.880467	0.378607	0.83825
cyclic purine nucleotide metabolic process	0.880467	0.378607	0.83825
negative regulation of DNA-binding transcription factor activity	-0.88296	0.377258	0.83825
actin filament-based transport	-0.881158	0.378232	0.83825
protein localization to microtubule	-0.881236	0.37819	0.83825
negative regulation of blood vessel morphogenesis	0.880359	0.378665	0.83825
endothelial cell chemotaxis	-0.883701	0.376857	0.83825
positive regulation of cilium assembly	-0.883879	0.376761	0.83825
histone methyltransferase complex	-0.882883	0.377299	0.83825
regulation of carbohydrate catabolic process	0.878495	0.379675	0.838542
liver morphogenesis	0.878585	0.379626	0.838542
T cell cytokine production	0.878748	0.379538	0.838542
positive regulation of multicellular organism growth	0.877315	0.380316	0.839598
activation of adenylate cyclase activity	-0.877068	0.38045	0.839598
response to oxygen radical	0.876109	0.380971	0.84042
aldehyde biosynthetic process	-0.874954	0.381599	0.840497
calcineurin-mediated signaling	0.87568	0.381204	0.840497
chemokine receptor binding	-0.874994	0.381577	0.840497
negative regulation of leukocyte cell-cell adhesion	0.875489	0.381308	0.840497
potassium ion transport	0.873946	0.382148	0.840986
nucleocytoplasmic carrier activity	0.873689	0.382288	0.840986
apical junction complex	0.873837	0.382207	0.840986
positive regulation of synaptic vesicle recycling	-0.873456	0.382415	0.840986
ruffle organization	-0.872773	0.382787	0.841151
response to muscle stretch	-0.872997	0.382665	0.841151
response to growth hormone	-0.871444	0.383512	0.842418
cellular amino acid catabolic process	-0.871134	0.383681	0.842462
regulation of macrophage migration	0.87008	0.384257	0.843073
myoblast differentiation	0.870085	0.384254	0.843073
megakaryocyte development	0.869245	0.384713	0.843449
triglyceride biosynthetic process	0.869221	0.384726	0.843449
mitochondrial transport	-0.860201	0.389678	0.843497
regulation of gene silencing	0.860961	0.389259	0.843497
regulation of double-strand break repair via homologous recombination	-0.861258	0.389096	0.843497
negative regulation of calcium ion transmembrane transport	0.863022	0.388125	0.843497
isoprenoid metabolic process	0.861164	0.389148	0.843497
molting cycle process	0.855988	0.392005	0.843497
hair cycle process	0.855988	0.392005	0.843497
phospholipase C-activating G protein-coupled receptor signaling pathway	0.860255	0.389649	0.843497
DNA packaging complex	-0.864512	0.387307	0.843497
neurotransmitter receptor complex	-0.86809	0.385345	0.843497
regulation of sodium ion transmembrane transporter activity	-0.857769	0.39102	0.843497
eye photoreceptor cell differentiation	0.86238	0.388479	0.843497
Ino80 complex	-0.856053	0.391968	0.843497
polysaccharide catabolic process	0.863603	0.387806	0.843497
peptidyl-lysine acetylation	-0.857918	0.390938	0.843497
regulation of reactive oxygen species metabolic process	-0.858798	0.390452	0.843497
regulation of fibroblast apoptotic process	0.86179	0.388803	0.843497
muscle system process	-0.865504	0.386762	0.843497
regulation of mRNA stability	0.856854	0.391526	0.843497
prenyltransferase activity	-0.860128	0.389719	0.843497
mononuclear cell migration	-0.865803	0.386598	0.843497
regulation of microtubule-based movement	0.864646	0.387233	0.843497
spinal cord patterning	0.857339	0.391258	0.843497
positive regulation of epidermis development	0.858708	0.390501	0.843497
regulation of protein localization to membrane	-0.868193	0.385289	0.843497
regulation of mast cell degranulation	-0.866858	0.38602	0.843497
quinone metabolic process	0.85816	0.390804	0.843497
positive regulation of histone methylation	-0.858937	0.390375	0.843497
regulation of myeloid cell apoptotic process	0.860339	0.389602	0.843497
tumor necrosis factor superfamily cytokine production	0.862661	0.388324	0.843497
sarcoplasmic reticulum calcium ion transport	0.868087	0.385347	0.843497
regulation of chromosome organization	-0.863796	0.3877	0.843497
MLL1/2 complex	-0.855749	0.392137	0.843497
MLL1 complex	-0.855749	0.392137	0.843497
positive regulation of protein kinase B signaling	0.859828	0.389884	0.843497
pyrimidine ribonucleotide metabolic process	-0.86402	0.387577	0.843497
oxidoreductase activity, acting on single donors with incorporation of molecular oxygen	0.859463	0.390085	0.843497
oxidoreductase activity, acting on single donors with incorporation of molecular oxygen, incorporation of two atoms of oxygen	0.859463	0.390085	0.843497
regulation of endoplasmic reticulum unfolded protein response	-0.855647	0.392193	0.843497
alcohol catabolic process	-0.867227	0.385818	0.843497
organic acid transmembrane transport	0.866027	0.386475	0.843497
positive regulation of protein catabolic process	-0.868802	0.384955	0.843497
chaperone-mediated protein complex assembly	-0.858107	0.390833	0.843497
protein targeting to peroxisome	-0.861998	0.388688	0.843497
protein localization to peroxisome	-0.861998	0.388688	0.843497
establishment of protein localization to peroxisome	-0.861998	0.388688	0.843497
cytokine production involved in immune response	0.864972	0.387054	0.843497
negative regulation of cellular component movement	0.863454	0.387888	0.843497
regulation of endocrine process	0.859248	0.390204	0.843497
steroid hormone secretion	-0.861495	0.388965	0.843497
maintenance of cell number	0.854902	0.392605	0.8435
regulation of synaptic vesicle endocytosis	-0.854838	0.392641	0.8435
maintenance of blood-brain barrier	0.855021	0.392539	0.8435
regulation of platelet aggregation	-0.853549	0.393355	0.844304
regulation of intracellular pH	-0.853356	0.393462	0.844304
response to osmotic stress	-0.85384	0.393194	0.844304
negative regulation of blood vessel endothelial cell migration	0.85248	0.393948	0.844386
phosphatidic acid biosynthetic process	0.852665	0.393845	0.844386
methyltransferase complex	-0.852493	0.39394	0.844386
contractile fiber	-0.851436	0.394527	0.844989
SH3 domain binding	-0.85164	0.394414	0.844989
proteasome-mediated ubiquitin-dependent protein catabolic process	-0.850976	0.394783	0.845091
positive regulation of glucose metabolic process	0.850813	0.394873	0.845091
regulation of sodium ion transmembrane transport	-0.849883	0.39539	0.845878
deaminase activity	-0.84956	0.39557	0.845943
synaptic vesicle membrane	-0.845992	0.397557	0.84604
exocytic vesicle membrane	-0.845992	0.397557	0.84604
glycolipid metabolic process	-0.84836	0.396237	0.84604
hydrolase activity, acting on carbon-nitrogen (but not peptide) bonds	-0.849146	0.3958	0.84604
negative regulation of receptor signaling pathway via STAT	0.845774	0.397679	0.84604
positive regulation of developmental growth	-0.845458	0.397855	0.84604
hindbrain radial glia guided cell migration	0.845799	0.397665	0.84604
regulation of nucleobase-containing compound transport	-0.845487	0.397839	0.84604
cellular response to fatty acid	0.847795	0.396552	0.84604
growth factor activity	0.845995	0.397555	0.84604
dendritic spine development	-0.848463	0.39618	0.84604
response to monosaccharide	-0.846826	0.397092	0.84604
aspartic-type endopeptidase activity	-0.846487	0.397281	0.84604
aspartic-type peptidase activity	-0.846487	0.397281	0.84604
lipid modification	-0.845721	0.397708	0.84604
negative regulation of platelet activation	-0.84445	0.398418	0.846576
regulation of animal organ morphogenesis	0.843008	0.399224	0.846576
microvillus assembly	-0.844585	0.398343	0.846576
myofibril assembly	-0.843528	0.398933	0.846576
striated muscle cell development	-0.843528	0.398933	0.846576
pyrimidine-containing compound metabolic process	-0.842806	0.399337	0.846576
regulation of granulocyte differentiation	0.843959	0.398692	0.846576
cell killing	0.8426	0.399452	0.846576
morphogenesis of a polarized epithelium	-0.843256	0.399085	0.846576
organophosphate catabolic process	-0.841216	0.400227	0.847584
response to radiation	0.841461	0.40009	0.847584
negative regulation of chromosome organization	-0.84094	0.400381	0.847594
cardiac muscle contraction	-0.838805	0.401579	0.849494
regulation of exocytosis	-0.839069	0.401431	0.849494
histone H3 deacetylation	-0.837472	0.402327	0.850472
regulation of vasculature development	0.837446	0.402342	0.850472
negative regulation of endothelial cell migration	0.836601	0.402817	0.850616
N-terminal protein amino acid modification	-0.836451	0.402901	0.850616
extrinsic component of membrane	-0.836393	0.402934	0.850616
rRNA methylation	-0.836257	0.40301	0.850616
exoribonuclease activity, producing 5'-phosphomonoesters	0.832895	0.404904	0.850949
mitochondrial gene expression	-0.832507	0.405123	0.850949
negative regulation of cell cycle G2/M phase transition	-0.834036	0.404261	0.850949
sensory perception of smell	0.834425	0.404042	0.850949
JNK cascade	0.833018	0.404834	0.850949
tumor necrosis factor production	0.83417	0.404185	0.850949
ubiquitin-dependent protein catabolic process via the multivesicular body sorting pathway	-0.832244	0.405271	0.850949
diterpenoid metabolic process	0.833845	0.404368	0.850949
meiotic nuclear division	0.833542	0.404539	0.850949
tube closure	-0.832503	0.405125	0.850949
positive regulation of ATPase activity	-0.832308	0.405235	0.850949
positive regulation of striated muscle cell differentiation	0.83415	0.404197	0.850949
positive regulation of interleukin-10 production	0.833778	0.404406	0.850949
cellular response to light stimulus	0.834238	0.404147	0.850949
response to amyloid-beta	-0.830999	0.405974	0.85211
regulation of ERK1 and ERK2 cascade	0.830249	0.406398	0.852683
protein localization to postsynaptic membrane	-0.829663	0.406729	0.85271
positive regulation of phosphoprotein phosphatase activity	0.828895	0.407164	0.85271
transcription elongation factor complex	-0.829354	0.406904	0.85271
lipid transport	0.829469	0.406839	0.85271
modification-dependent protein binding	-0.828915	0.407152	0.85271
organic acid transmembrane transporter activity	0.827906	0.407724	0.853568
actin-mediated cell contraction	-0.827023	0.408224	0.8543
icosanoid metabolic process	0.826568	0.408482	0.854432
endoderm development	-0.826232	0.408672	0.854432
GMP biosynthetic process	-0.826113	0.40874	0.854432
ubiquitin-protein transferase regulator activity	-0.824019	0.409929	0.854451
structural constituent of muscle	-0.823457	0.410248	0.854451
G protein activity	-0.823176	0.410408	0.854451
mating	-0.823244	0.410369	0.854451
pigmentation	0.823535	0.410204	0.854451
L-alpha-amino acid transmembrane transport	0.825823	0.408905	0.854451
pigment cell differentiation	0.824189	0.409832	0.854451
ketone biosynthetic process	-0.82458	0.40961	0.854451
establishment of RNA localization	-0.824198	0.409827	0.854451
nucleosome organization	-0.825503	0.409086	0.854451
regulation of alpha-beta T cell activation	0.824819	0.409474	0.854451
regulation of cytoplasmic transport	-0.822242	0.410939	0.854928
regulation of cell cycle G2/M phase transition	-0.822412	0.410842	0.854928
regulation of protein localization to synapse	0.821688	0.411254	0.85527
embryonic hemopoiesis	0.821068	0.411608	0.855691
mRNA cleavage and polyadenylation specificity factor complex	-0.819796	0.412333	0.856884
cellular response to misfolded protein	-0.81877	0.412918	0.857471
cysteine-type peptidase activity	-0.818912	0.412836	0.857471
establishment of epithelial cell apical/basal polarity	0.816107	0.414439	0.857864
liposaccharide metabolic process	-0.812615	0.416439	0.857864
negative regulation of necroptotic process	-0.816508	0.41421	0.857864
flavin adenine dinucleotide binding	-0.813995	0.415648	0.857864
regulation of cellular amide metabolic process	-0.813575	0.415888	0.857864
ruffle membrane	-0.813023	0.416205	0.857864
retinoid binding	0.81266	0.416413	0.857864
regulation of nucleotide metabolic process	0.813065	0.416181	0.857864
ceramide metabolic process	0.816483	0.414224	0.857864
regulation of keratinocyte proliferation	0.813308	0.416042	0.857864
regulation of transcription involved in G1/S transition of mitotic cell cycle	-0.817727	0.413513	0.857864
endochondral bone morphogenesis	0.814958	0.415096	0.857864
positive regulation of cellular protein catabolic process	-0.813138	0.416139	0.857864
regulation of B cell activation	0.814151	0.415559	0.857864
negative regulation of response to cytokine stimulus	0.817238	0.413793	0.857864
chondrocyte development	0.812871	0.416292	0.857864
positive regulation of phospholipase activity	-0.814126	0.415573	0.857864
body morphogenesis	0.816377	0.414285	0.857864
positive regulation of hydrolase activity	-0.815382	0.414854	0.857864
cellular lipid catabolic process	-0.816562	0.414179	0.857864
negative regulation of lipid storage	-0.815168	0.414976	0.857864
kinetochore	-0.813938	0.41568	0.857864
cAMP-mediated signaling	0.812049	0.416764	0.857909
telomere maintenance via recombination	0.812276	0.416633	0.857909
lysophospholipase activity	-0.807882	0.419159	0.858546
adenylate cyclase-activating adrenergic receptor signaling pathway	-0.806803	0.41978	0.858546
protein phosphatase inhibitor activity	-0.806328	0.420054	0.858546
centromere complex assembly	-0.806563	0.419918	0.858546
DNA synthesis involved in DNA repair	0.80909	0.418463	0.858546
lysosome localization	-0.808428	0.418844	0.858546
chromosome segregation	-0.810102	0.417882	0.858546
response to lipopolysaccharide	0.808389	0.418867	0.858546
hair follicle morphogenesis	-0.807119	0.419598	0.858546
activation of NF-kappaB-inducing kinase activity	0.810797	0.417482	0.858546
inorganic anion transmembrane transport	0.809174	0.418415	0.858546
early endosome to late endosome transport	-0.805978	0.420256	0.858546
2'-deoxyribonucleotide biosynthetic process	-0.8073	0.419494	0.858546
deoxyribose phosphate biosynthetic process	-0.8073	0.419494	0.858546
zinc ion transmembrane transporter activity	0.807875	0.419163	0.858546
protein refolding	-0.807201	0.41955	0.858546
glycosaminoglycan binding	0.809203	0.418398	0.858546
peptidyl-glutamic acid modification	-0.809977	0.417954	0.858546
gliogenesis	0.806105	0.420182	0.858546
Golgi to vacuole transport	-0.806628	0.419881	0.858546
pyrimidine nucleotide metabolic process	-0.81122	0.417239	0.858546
ubiquitin ligase complex	-0.804779	0.420947	0.859229
regulation of peptide secretion	0.804419	0.421155	0.859229
regulation of cell-cell adhesion	0.804347	0.421197	0.859229
ephrin receptor signaling pathway	-0.804948	0.42085	0.859229
exoribonuclease activity	0.80343	0.421726	0.85969
activation of immune response	-0.803662	0.421592	0.85969
synaptic transmission, dopaminergic	-0.799673	0.4239	0.860248
gene silencing by RNA	0.801121	0.423061	0.860248
regulation of metal ion transport	0.799474	0.424015	0.860248
regulation of viral-induced cytoplasmic pattern recognition receptor signaling pathway	0.801955	0.422579	0.860248
negative regulation of endocytosis	-0.800772	0.423264	0.860248
membrane lipid metabolic process	-0.802403	0.42232	0.860248
signal transduction in absence of ligand	-0.800319	0.423526	0.860248
extrinsic apoptotic signaling pathway in absence of ligand	-0.800319	0.423526	0.860248
negative regulation of G2/M transition of mitotic cell cycle	-0.80076	0.42327	0.860248
synaptic membrane adhesion	0.798574	0.424537	0.860248
solute:cation antiporter activity	0.799172	0.42419	0.860248
neuron death in response to oxidative stress	-0.800684	0.423315	0.860248
axolemma	-0.801705	0.422724	0.860248
poly(U) RNA binding	0.798667	0.424483	0.860248
regulation of nitric-oxide synthase activity	0.798499	0.424581	0.860248
establishment of planar polarity of embryonic epithelium	-0.799812	0.42382	0.860248
GTPase activating protein binding	-0.799358	0.424083	0.860248
amide transmembrane transporter activity	0.792767	0.427914	0.861041
complex of collagen trimers	0.791815	0.428469	0.861041
cellular response to calcium ion	-0.791958	0.428385	0.861041
homotypic cell-cell adhesion	-0.794446	0.426936	0.861041
protein localization to postsynaptic specialization membrane	0.793552	0.427456	0.861041
neurotransmitter receptor localization to postsynaptic specialization membrane	0.793552	0.427456	0.861041
polyubiquitin modification-dependent protein binding	-0.796335	0.425837	0.861041
T cell selection	0.792304	0.428183	0.861041
regulation of systemic arterial blood pressure by hormone	0.793126	0.427704	0.861041
olfactory lobe development	-0.792127	0.428287	0.861041
purine nucleotide catabolic process	-0.794289	0.427027	0.861041
cellular senescence	-0.796891	0.425515	0.861041
positive regulation of synapse assembly	0.793676	0.427384	0.861041
presynaptic active zone cytoplasmic component	0.793827	0.427296	0.861041
mitochondria-associated endoplasmic reticulum membrane	-0.792478	0.428082	0.861041
membrane protein proteolysis	0.796108	0.425969	0.861041
glandular epithelial cell development	0.795509	0.426317	0.861041
microtubule plus-end binding	-0.796077	0.425987	0.861041
T cell activation	0.796139	0.425951	0.861041
positive regulation of dendritic spine development	-0.797423	0.425205	0.861041
postsynaptic signal transduction	-0.793931	0.427235	0.861041
insulin-like growth factor binding	0.795369	0.426399	0.861041
protein complex involved in cell adhesion	0.795178	0.42651	0.861041
negative regulation of histone acetylation	0.790561	0.4292	0.862206
neural crest cell migration	-0.790169	0.429429	0.862359
morphogenesis of an epithelial fold	0.788273	0.430537	0.863972
cellular zinc ion homeostasis	-0.788399	0.430464	0.863972
lipid droplet organization	-0.786936	0.431319	0.864317
sperm principal piece	-0.787038	0.43126	0.864317
regulation of receptor signaling pathway via STAT	-0.787449	0.431019	0.864317
response to unfolded protein	-0.787506	0.430985	0.864317
vascular endothelial growth factor production	0.786188	0.431757	0.864595
regulation of histone acetylation	-0.786178	0.431763	0.864595
heparan sulfate proteoglycan metabolic process	0.785826	0.431969	0.864701
positive regulation of collagen biosynthetic process	0.785567	0.432121	0.864701
ribosomal small subunit assembly	-0.78083	0.434903	0.864768
associative learning	-0.782127	0.43414	0.864768
dendritic spine	-0.781913	0.434266	0.864768
regulation of chemotaxis	-0.781747	0.434364	0.864768
protein autoubiquitination	-0.783646	0.433248	0.864768
establishment of protein localization to postsynaptic membrane	-0.781071	0.434761	0.864768
regulation of purine nucleotide metabolic process	0.782343	0.434013	0.864768
regulation of presynapse assembly	0.783377	0.433406	0.864768
aldehyde dehydrogenase [NAD(P)+] activity	-0.782913	0.433678	0.864768
isopeptidase activity	-0.78131	0.43462	0.864768
embryonic forelimb morphogenesis	0.783134	0.433548	0.864768
pyrimidine deoxyribonucleotide metabolic process	-0.781517	0.434499	0.864768
sarcolemma	0.782379	0.433992	0.864768
L-amino acid transport	0.781168	0.434704	0.864768
positive regulation of oxidative stress-induced cell death	-0.785047	0.432426	0.864768
regulation of autophagosome assembly	-0.781293	0.43463	0.864768
vesicle-mediated transport between endosomal compartments	-0.78125	0.434656	0.864768
developmental growth involved in morphogenesis	-0.783576	0.433289	0.864768
positive regulation of Wnt signaling pathway	-0.78049	0.435103	0.864862
5'-3' exonuclease activity	-0.779526	0.43567	0.864951
apoptotic mitochondrial changes	-0.778522	0.436261	0.864951
regulation of amino acid transport	0.777908	0.436624	0.864951
calmodulin-dependent protein kinase activity	-0.778298	0.436393	0.864951
protein methylation	-0.775343	0.438137	0.864951
protein alkylation	-0.775343	0.438137	0.864951
cell migration involved in sprouting angiogenesis	0.776212	0.437624	0.864951
fat-soluble vitamin metabolic process	0.779436	0.435723	0.864951
regulation of glycogen metabolic process	0.778057	0.436536	0.864951
glycogen metabolic process	0.774718	0.438507	0.864951
cellular glucan metabolic process	0.774718	0.438507	0.864951
glucan metabolic process	0.774718	0.438507	0.864951
negative regulation of histone modification	-0.777585	0.436814	0.864951
autophagosome maturation	0.778153	0.436479	0.864951
organophosphate ester transport	0.776001	0.437748	0.864951
negative regulation of neural precursor cell proliferation	0.775145	0.438254	0.864951
integral component of Golgi membrane	-0.775213	0.438214	0.864951
negative regulation of type I interferon production	0.778372	0.43635	0.864951
regulation of actomyosin structure organization	0.775127	0.438264	0.864951
lipid droplet	-0.778283	0.436402	0.864951
negative regulation of epidermal growth factor receptor signaling pathway	-0.777387	0.43693	0.864951
regulation of nitric oxide metabolic process	-0.775308	0.438158	0.864951
structural constituent of ribosome	-0.774403	0.438692	0.864992
L-ascorbic acid binding	-0.774166	0.438833	0.864992
regulation of dendritic spine development	-0.773862	0.439013	0.865046
positive regulation of fibroblast proliferation	-0.773235	0.439384	0.865168
regulation of cell junction assembly	-0.773422	0.439273	0.865168
negative regulation of striated muscle cell differentiation	-0.772982	0.439533	0.865168
ribonucleoside monophosphate biosynthetic process	-0.772605	0.439756	0.865307
regulation of presynapse organization	0.771836	0.440212	0.865902
synaptic vesicle priming	-0.771332	0.44051	0.866189
regulation of mononuclear cell proliferation	0.770621	0.440931	0.866416
positive regulation of collagen metabolic process	0.77071	0.440879	0.866416
multi-multicellular organism process	0.769482	0.441607	0.866542
mitotic G1 DNA damage checkpoint signaling	-0.769808	0.441414	0.866542
phosphatidylinositol-4-phosphate binding	0.769555	0.441564	0.866542
regulation of cilium assembly	-0.7697	0.441478	0.866542
negative regulation of autophagy	-0.766494	0.443382	0.866672
phosphatidylinositol 3-kinase signaling	0.767859	0.442571	0.866672
negative regulation of actin filament bundle assembly	0.767457	0.44281	0.866672
regulation of actin cytoskeleton organization	-0.768734	0.442051	0.866672
phosphatidylcholine binding	-0.766982	0.443092	0.866672
primary neural tube formation	-0.768074	0.442443	0.866672
membrane biogenesis	-0.76628	0.44351	0.866672
quaternary ammonium group binding	-0.76749	0.44279	0.866672
extracellular ligand-gated ion channel activity	0.767235	0.442942	0.866672
synapse organization	-0.766817	0.44319	0.866672
viral process	0.766465	0.4434	0.866672
positive regulation of catabolic process	-0.767193	0.442967	0.866672
cellular modified amino acid catabolic process	-0.765965	0.443697	0.866739
ABC-type transporter activity	-0.76435	0.444659	0.86705
phosphatidylinositol bisphosphate phosphatase activity	-0.764897	0.444333	0.86705
deoxyribonucleoside triphosphate metabolic process	-0.764156	0.444774	0.86705
response to interleukin-7	-0.764162	0.444771	0.86705
cellular response to interleukin-7	-0.764162	0.444771	0.86705
positive regulation of protein-containing complex assembly	-0.765063	0.444234	0.86705
embryonic pattern specification	-0.762068	0.446019	0.868543
positive regulation of angiogenesis	0.76163	0.446281	0.868543
positive regulation of vasculature development	0.76163	0.446281	0.868543
reproductive system development	0.76133	0.44646	0.868543
regulation of protein maturation	-0.762073	0.446016	0.868543
regulation of stress-activated MAPK cascade	0.761494	0.446362	0.868543
ATP-dependent chromatin remodeler activity	0.760756	0.446803	0.868779
positive regulation of peptidyl-tyrosine phosphorylation	0.760613	0.446888	0.868779
regulation of anion transport	-0.759587	0.447502	0.869673
lens fiber cell differentiation	-0.759105	0.44779	0.869934
positive regulation of muscle cell differentiation	0.757595	0.448693	0.870396
immunoglobulin production involved in immunoglobulin-mediated immune response	0.757798	0.448572	0.870396
peroxisome proliferator activated receptor binding	-0.75773	0.448612	0.870396
gap junction	0.757253	0.448898	0.870396
regulation of interleukin-4 production	-0.757168	0.448949	0.870396
cellular response to decreased oxygen levels	-0.758134	0.448371	0.870396
negative regulation of DNA replication	0.755668	0.449848	0.870946
positive regulation of protein export from nucleus	-0.755914	0.449701	0.870946
negative regulation of nucleotide metabolic process	0.755692	0.449834	0.870946
neuron remodeling	-0.755908	0.449704	0.870946
NAD(P)H dehydrogenase (quinone) activity	-0.75101	0.452647	0.871334
positive regulation of small molecule metabolic process	0.748088	0.454407	0.871334
regulation of renal sodium excretion	0.754382	0.45062	0.871334
glucose 6-phosphate metabolic process	-0.753898	0.450911	0.871334
regulation of insulin secretion	0.748701	0.454037	0.871334
hair follicle development	0.748188	0.454347	0.871334
neurotransmitter receptor transport to postsynaptic membrane	-0.747048	0.455035	0.871334
phosphatase inhibitor activity	-0.750118	0.453184	0.871334
smooth muscle cell proliferation	0.747201	0.454942	0.871334
determination of left/right symmetry	0.748112	0.454393	0.871334
negative regulation of glucose import	0.74888	0.45393	0.871334
cellular response to oxidative stress	-0.752925	0.451495	0.871334
establishment of mitochondrion localization, microtubule-mediated	-0.747469	0.454781	0.871334
mitochondrion transport along microtubule	-0.747469	0.454781	0.871334
SAGA complex	-0.748142	0.454375	0.871334
regulation of blood coagulation	0.746334	0.455466	0.871334
potassium ion homeostasis	-0.747457	0.454788	0.871334
reproductive structure development	0.753217	0.451319	0.871334
alpha-amino acid biosynthetic process	-0.745957	0.455693	0.871334
positive regulation of cell activation	-0.746795	0.455187	0.871334
ammonium ion metabolic process	0.750013	0.453247	0.871334
positive regulation of phospholipase C activity	-0.754364	0.45063	0.871334
spermatogenesis	-0.750772	0.45279	0.871334
filopodium tip	0.74701	0.455057	0.871334
RIG-I signaling pathway	-0.748819	0.453966	0.871334
carboxylic acid transmembrane transport	0.749706	0.453432	0.871334
negative regulation of necrotic cell death	-0.754166	0.45075	0.871334
positive regulation of receptor internalization	0.750068	0.453214	0.871334
Golgi cisterna membrane	-0.753322	0.451256	0.871334
protein monoubiquitination	0.745881	0.455739	0.871334
membrane depolarization during action potential	-0.75068	0.452845	0.871334
response to heat	-0.748308	0.454275	0.871334
condensed chromosome, centromeric region	-0.751227	0.452516	0.871334
negative regulation of signaling receptor activity	-0.746236	0.455525	0.871334
positive regulation of macroautophagy	-0.750951	0.452682	0.871334
macrophage activation involved in immune response	0.750254	0.453102	0.871334
negative regulation of locomotion	0.752419	0.451799	0.871334
epidermal growth factor receptor binding	-0.744986	0.45628	0.871886
regulation of cysteine-type endopeptidase activity	-0.744741	0.456428	0.871886
T cell differentiation in thymus	0.744639	0.45649	0.871886
negative regulation of stress-activated MAPK cascade	0.743968	0.456896	0.872074
negative regulation of stress-activated protein kinase signaling cascade	0.743968	0.456896	0.872074
ribosomal subunit	-0.742369	0.457864	0.872361
negative regulation of protein modification by small protein conjugation or removal	-0.741877	0.458162	0.872361
mitotic G2/M transition checkpoint	-0.740923	0.45874	0.872361
regulation of cellular extravasation	-0.741013	0.458686	0.872361
renal system vasculature development	0.741018	0.458683	0.872361
kidney vasculature development	0.741018	0.458683	0.872361
nuclear replication fork	-0.742333	0.457886	0.872361
bHLH transcription factor binding	-0.741473	0.458406	0.872361
regulation of nuclease activity	0.741805	0.458206	0.872361
positive regulation of stress-activated protein kinase signaling cascade	0.742036	0.458066	0.872361
alternative mRNA splicing, via spliceosome	-0.742016	0.458078	0.872361
negative regulation of microtubule polymerization or depolymerization	0.740515	0.458987	0.872538
I-kappaB phosphorylation	0.739869	0.45938	0.872654
long-term synaptic potentiation	-0.740156	0.459205	0.872654
histone methyltransferase activity	0.739654	0.45951	0.872654
centriole	-0.738741	0.460064	0.872971
stem cell population maintenance	0.739113	0.459839	0.872971
positive regulation of smoothened signaling pathway	0.738617	0.46014	0.872971
microtubule organizing center organization	-0.738084	0.460463	0.873164
leukocyte tethering or rolling	0.737688	0.460704	0.873164
positive regulation of phosphatidylinositol 3-kinase signaling	0.737828	0.460619	0.873164
negative regulation of receptor signaling pathway via JAK-STAT	0.737043	0.461096	0.873616
negative regulation of lymphocyte mediated immunity	0.736293	0.461552	0.874187
antigen binding	0.735747	0.461885	0.874465
embryonic axis specification	0.735457	0.462061	0.874465
heme biosynthetic process	-0.735275	0.462172	0.874465
heart trabecula morphogenesis	0.735038	0.462317	0.874465
temperature homeostasis	0.734624	0.462569	0.87465
cytoplasmic stress granule	0.732513	0.463856	0.87483
cluster of actin-based cell projections	0.73323	0.463418	0.87483
mitochondrial calcium ion homeostasis	-0.732441	0.463899	0.87483
intramolecular oxidoreductase activity	-0.732845	0.463653	0.87483
protein kinase activator activity	0.732612	0.463795	0.87483
UDP-galactosyltransferase activity	-0.733292	0.46338	0.87483
cell projection membrane	0.732609	0.463797	0.87483
DNA repair complex	0.733954	0.462977	0.87483
regulation of cellular pH	-0.731244	0.46463	0.87486
ganglioside biosynthetic process	0.73139	0.464541	0.87486
chromosome, centromeric region	-0.731579	0.464426	0.87486
placenta blood vessel development	-0.730975	0.464795	0.87486
positive regulation of protein tyrosine kinase activity	-0.731645	0.464385	0.87486
positive regulation of calcium ion transmembrane transporter activity	0.730897	0.464842	0.87486
homeostasis of number of cells	0.730636	0.465002	0.874871
response to amphetamine	-0.728458	0.466334	0.87517
negative regulation of ERK1 and ERK2 cascade	-0.729462	0.465719	0.87517
transepithelial transport	-0.729613	0.465627	0.87517
organic hydroxy compound metabolic process	0.728867	0.466083	0.87517
regulation of lipid catabolic process	0.728512	0.4663	0.87517
inositol phosphate-mediated signaling	0.728439	0.466345	0.87517
somatic diversification of immune receptors via germline recombination within a single locus	0.728101	0.466551	0.87517
somatic cell DNA recombination	0.728101	0.466551	0.87517
norepinephrine secretion	0.729604	0.465632	0.87517
biological process involved in symbiotic interaction	-0.726876	0.467302	0.875708
protein-DNA complex subunit organization	-0.727122	0.467151	0.875708
protein kinase B signaling	0.726976	0.467241	0.875708
nucleotide diphosphatase activity	0.724547	0.46873	0.875887
bile acid metabolic process	-0.724569	0.468717	0.875887
embryonic digestive tract development	0.724451	0.468789	0.875887
protein localization to chromosome, telomeric region	-0.724964	0.468474	0.875887
CD4-positive, alpha-beta T cell differentiation involved in immune response	-0.724595	0.468701	0.875887
T-helper cell differentiation	-0.724595	0.468701	0.875887
negative regulation of cell junction assembly	-0.726172	0.467734	0.875887
regulation of protein processing	-0.725732	0.468003	0.875887
blastocyst development	0.726286	0.467663	0.875887
regulation of NIK/NF-kappaB signaling	-0.723168	0.469577	0.876487
3'-5' DNA helicase activity	-0.72292	0.469729	0.876487
alpha-beta T cell differentiation involved in immune response	-0.72327	0.469514	0.876487
neuron projection membrane	-0.72295	0.469711	0.876487
granulocyte migration	-0.721351	0.470693	0.876724
beta-catenin binding	0.722073	0.47025	0.876724
RNA decapping	-0.721204	0.470784	0.876724
response to nutrient levels	-0.721418	0.470652	0.876724
tetrapyrrole binding	0.721509	0.470596	0.876724
neuron migration	0.722156	0.470199	0.876724
polysaccharide binding	0.719873	0.471603	0.87796
proteoglycan metabolic process	0.718886	0.472211	0.878803
neuroblast proliferation	0.718624	0.472373	0.878815
ureter development	0.717796	0.472883	0.879461
phosphotyrosine residue binding	-0.717557	0.473031	0.879461
negative regulation of purine nucleotide metabolic process	0.71643	0.473726	0.880464
regulation of G protein-coupled receptor signaling pathway	-0.71319	0.475728	0.880474
cellular modified amino acid biosynthetic process	0.715233	0.474465	0.880474
ciliary transition zone	0.713148	0.475754	0.880474
face development	-0.714588	0.474864	0.880474
energy homeostasis	0.713121	0.475771	0.880474
smooth endoplasmic reticulum	0.71265	0.476062	0.880474
immune response-regulating signaling pathway	-0.713885	0.475298	0.880474
G protein-coupled serotonin receptor activity	0.712801	0.475969	0.880474
serotonin receptor activity	0.712801	0.475969	0.880474
cellular response to chemical stress	-0.713316	0.47565	0.880474
calcium ion transmembrane transport	0.712925	0.475892	0.880474
myeloid cell activation involved in immune response	-0.715598	0.47424	0.880474
lysosomal membrane	0.713961	0.475251	0.880474
lytic vacuole membrane	0.713961	0.475251	0.880474
positive regulation of stress-activated MAPK cascade	0.715712	0.474169	0.880474
regulation of granulocyte chemotaxis	-0.711406	0.476833	0.881037
regulation of coagulation	0.71141	0.47683	0.881037
methyltransferase activity	0.711883	0.476537	0.881037
growth factor receptor binding	-0.711011	0.477077	0.881201
positive regulation of muscle contraction	-0.710571	0.47735	0.881417
establishment of planar polarity involved in neural tube closure	-0.710239	0.477556	0.881496
V(D)J recombination	0.710001	0.477704	0.881496
negative regulation of antigen receptor-mediated signaling pathway	0.708979	0.478338	0.881804
positive regulation of phosphatase activity	0.709398	0.478077	0.881804
mitotic spindle pole	0.709193	0.478205	0.881804
motor behavior	0.707805	0.479066	0.882573
RNA polymerase II general transcription initiation factor activity	-0.707945	0.47898	0.882573
neurotransmitter receptor transport to plasma membrane	-0.706561	0.47984	0.883422
positive regulation of cation transmembrane transport	-0.706647	0.479786	0.883422
skeletal muscle adaptation	-0.705156	0.480713	0.883553
regulation of mast cell activation involved in immune response	-0.704975	0.480826	0.883553
2'-deoxyribonucleotide metabolic process	-0.705753	0.480342	0.883553
deoxyribose phosphate metabolic process	-0.705753	0.480342	0.883553
digestive tract morphogenesis	0.705083	0.480759	0.883553
NAD+ kinase activity	-0.704883	0.480883	0.883553
inhibitory synapse assembly	-0.704692	0.481002	0.883553
dendritic shaft	-0.704276	0.481261	0.883742
gamma-aminobutyric acid signaling pathway	0.70375	0.481589	0.884057
negative regulation of protein serine/threonine kinase activity	0.70141	0.483047	0.884312
cytoplasmic translational initiation	-0.701395	0.483056	0.884312
regulation of dephosphorylation	-0.701273	0.483132	0.884312
regulation of glucose metabolic process	0.703039	0.482031	0.884312
hepatocyte proliferation	0.701322	0.483102	0.884312
epithelial cell proliferation involved in liver morphogenesis	0.701322	0.483102	0.884312
negative regulation of interferon-beta production	0.701781	0.482816	0.884312
heme binding	0.701492	0.482996	0.884312
somatic diversification of immune receptors	0.7014	0.483053	0.884312
gland morphogenesis	0.694657	0.48727	0.884617
DNA secondary structure binding	0.699938	0.483966	0.884617
14-3-3 protein binding	0.69698	0.485815	0.884617
iron-sulfur cluster assembly	-0.699207	0.484423	0.884617
metallo-sulfur cluster assembly	-0.699207	0.484423	0.884617
inositol phosphate biosynthetic process	0.691032	0.489546	0.884617
skin epidermis development	0.696205	0.4863	0.884617
lipoprotein metabolic process	0.696398	0.48618	0.884617
regulation of synaptic transmission, glutamatergic	0.694133	0.487599	0.884617
positive regulation of transcription elongation from RNA polymerase II promoter	-0.698943	0.484588	0.884617
heterochromatin	-0.691515	0.489242	0.884617
negative regulation of NIK/NF-kappaB signaling	0.695681	0.486629	0.884617
SUMO binding	-0.695168	0.48695	0.884617
cellular response to alcohol	0.696839	0.485903	0.884617
cell differentiation in hindbrain	-0.691954	0.488966	0.884617
negative regulation of striated muscle cell apoptotic process	0.692273	0.488766	0.884617
dicarboxylic acid transmembrane transporter activity	-0.69694	0.485841	0.884617
negative regulation of interleukin-1 production	0.698381	0.484939	0.884617
anoikis	-0.698465	0.484887	0.884617
axonogenesis	-0.696311	0.486234	0.884617
adherens junction organization	0.697283	0.485626	0.884617
late endosome membrane	-0.694866	0.48714	0.884617
regulation of cardiocyte differentiation	0.691401	0.489314	0.884617
regulation of developmental growth	-0.699331	0.484345	0.884617
negative regulation of lymphocyte differentiation	0.691812	0.489055	0.884617
cerebral cortex cell migration	-0.6953	0.486867	0.884617
BMP signaling pathway	0.693051	0.488278	0.884617
short-term memory	0.69315	0.488216	0.884617
negative regulation of lipid transport	-0.693523	0.487982	0.884617
protein acetyltransferase complex	-0.692345	0.48872	0.884617
acetyltransferase complex	-0.692345	0.48872	0.884617
response to carbohydrate	-0.693	0.488309	0.884617
histone H2A monoubiquitination	-0.699138	0.484466	0.884617
ubiquitin-like protein ligase activity	-0.69109	0.489509	0.884617
male gonad development	0.695599	0.48668	0.884617
regulation of protein localization to cell surface	-0.69496	0.48708	0.884617
RNA localization	-0.691526	0.489235	0.884617
G1/S transition of mitotic cell cycle	0.696245	0.486275	0.884617
cardiac muscle cell action potential	-0.699382	0.484313	0.884617
positive regulation of cellular response to insulin stimulus	-0.692884	0.488382	0.884617
DNA methylation or demethylation	0.690459	0.489905	0.884882
negative regulation of myoblast differentiation	0.690054	0.49016	0.884882
purine nucleoside monophosphate metabolic process	-0.690239	0.490044	0.884882
stem cell proliferation	-0.687772	0.491596	0.885615
regulation of activin receptor signaling pathway	-0.688631	0.491055	0.885615
bicellular tight junction	0.688314	0.491255	0.885615
regulation of histone methylation	-0.688484	0.491148	0.885615
vascular associated smooth muscle cell migration	0.687453	0.491797	0.885615
positive regulation of leukocyte activation	-0.687173	0.491974	0.885615
regulation of vasoconstriction	0.688078	0.491403	0.885615
negative regulation of T cell apoptotic process	0.688626	0.491059	0.885615
PRC1 complex	-0.687339	0.491869	0.885615
histone acetyltransferase complex	-0.686705	0.492269	0.885865
regulation of glutamate secretion	0.685344	0.493127	0.886283
intramolecular transferase activity	0.685724	0.492887	0.886283
nuclear inner membrane	-0.6858	0.492839	0.886283
acrosomal vesicle	-0.685491	0.493034	0.886283
regulation of cellular ketone metabolic process	-0.685013	0.493336	0.886378
cilium movement involved in cell motility	0.683824	0.494086	0.886514
regulation of monocyte chemotaxis	0.683883	0.494049	0.886514
regulation of hemostasis	0.683653	0.494194	0.886514
glomerulus vasculature development	0.684238	0.493825	0.886514
lactation	0.683834	0.49408	0.886514
intrinsic component of mitochondrial outer membrane	0.682493	0.494927	0.887547
peptidyl-tyrosine dephosphorylation	-0.681245	0.495717	0.887843
regulation of mononuclear cell migration	-0.681584	0.495502	0.887843
positive regulation of neurotransmitter secretion	0.681467	0.495576	0.887843
regulation of peptidyl-lysine acetylation	-0.681223	0.495731	0.887843
phosphatidylinositol-4,5-bisphosphate binding	0.680993	0.495876	0.887843
release of sequestered calcium ion into cytosol	0.680716	0.496051	0.887876
positive regulation of intracellular steroid hormone receptor signaling pathway	-0.679142	0.497048	0.888433
lysophospholipid acyltransferase activity	-0.678593	0.497396	0.888433
RNA cap binding	-0.678208	0.49764	0.888433
hematopoietic stem cell proliferation	-0.678141	0.497682	0.888433
regulation of sequestering of calcium ion	0.679751	0.496662	0.888433
spinal cord dorsal/ventral patterning	0.678894	0.497205	0.888433
B cell activation	0.678616	0.497381	0.888433
positive regulation of lipase activity	-0.678641	0.497366	0.888433
response to misfolded protein	-0.67775	0.49793	0.888433
sulfur amino acid metabolic process	0.677768	0.497919	0.888433
hydrolase activity, acting on carbon-nitrogen (but not peptide) bonds, in linear amides	-0.67725	0.498247	0.888719
negative regulation of endoplasmic reticulum stress-induced intrinsic apoptotic signaling pathway	-0.676608	0.498655	0.888886
hormone-mediated signaling pathway	-0.67678	0.498546	0.888886
positive regulation of epithelial cell proliferation	0.676029	0.499022	0.889019
production of molecular mediator of immune response	0.675995	0.499044	0.889019
ion channel complex	0.674107	0.500243	0.890066
myofilament	-0.674112	0.50024	0.890066
neural tube formation	-0.674081	0.50026	0.890066
positive regulation of lipid transport	0.674347	0.50009	0.890066
spindle microtubule	-0.672797	0.501077	0.890638
peroxisome	-0.672891	0.501016	0.890638
microbody	-0.672891	0.501016	0.890638
endothelial cell proliferation	0.672474	0.501282	0.890638
histone H3 acetylation	-0.671246	0.502064	0.890638
definitive hemopoiesis	0.671241	0.502067	0.890638
negative regulation of immune effector process	0.671843	0.501684	0.890638
regulation of long-term synaptic potentiation	-0.671941	0.501621	0.890638
positive regulation of transferase activity	0.672013	0.501576	0.890638
positive regulation of lipid metabolic process	-0.671106	0.502153	0.890638
male meiosis I	0.670169	0.50275	0.890883
post-anal tail morphogenesis	0.670282	0.502678	0.890883
sulfur compound catabolic process	-0.669902	0.50292	0.890883
positive regulation of sodium ion transmembrane transport	-0.670053	0.502824	0.890883
intermediate filament	-0.669223	0.503353	0.891031
negative regulation of insulin secretion	0.668538	0.50379	0.891031
regulation of phosphatidylinositol 3-kinase signaling	0.668999	0.503496	0.891031
cGMP-mediated signaling	0.668609	0.503745	0.891031
positive regulation of long-term synaptic potentiation	0.668541	0.503788	0.891031
ubiquitin conjugating enzyme activity	0.668122	0.504056	0.891184
adrenergic receptor binding	-0.666009	0.505405	0.891184
positive regulation of focal adhesion assembly	-0.665471	0.505749	0.891184
regulation of extracellular matrix organization	0.666505	0.505088	0.891184
positive regulation of cytokinesis	0.665898	0.505476	0.891184
regulation of inclusion body assembly	-0.667068	0.504729	0.891184
cortical actin cytoskeleton	-0.665447	0.505765	0.891184
regulation of glycolytic process	0.666762	0.504924	0.891184
lymphoid progenitor cell differentiation	0.665987	0.505419	0.891184
defense response to Gram-positive bacterium	0.665709	0.505597	0.891184
positive regulation of potassium ion transport	-0.665572	0.505685	0.891184
water-soluble vitamin metabolic process	-0.667627	0.504372	0.891184
positive regulation of protein import into nucleus	0.665105	0.505983	0.891292
pore complex	-0.66479	0.506185	0.89137
calcium-dependent protein kinase C activity	-0.664432	0.506414	0.891497
regulation of protein exit from endoplasmic reticulum	0.664088	0.506634	0.891606
positive regulation of ERBB signaling pathway	-0.663668	0.506903	0.891802
negative regulation of sequestering of calcium ion	0.662763	0.507483	0.892545
exosomal secretion	-0.66251	0.507644	0.892553
protein K63-linked ubiquitination	-0.661742	0.508137	0.892865
sodium channel complex	-0.661898	0.508037	0.892865
fatty acid transport	0.659835	0.50936	0.894357
catenin complex	0.659679	0.50946	0.894357
cortical cytoskeleton	-0.660149	0.509158	0.894357
monosaccharide metabolic process	0.659177	0.509782	0.894418
nBAF complex	-0.659133	0.50981	0.894418
positive regulation of nitric-oxide synthase biosynthetic process	0.658706	0.510085	0.894623
Golgi medial cisterna	-0.658184	0.51042	0.894933
electron transfer activity	-0.656087	0.511768	0.895111
small molecule biosynthetic process	-0.653249	0.513596	0.895111
pyruvate metabolic process	-0.655572	0.512099	0.895111
positive regulation of chemotaxis	-0.651401	0.514787	0.895111
thyroid hormone receptor binding	-0.652623	0.513999	0.895111
regulation of superoxide metabolic process	-0.65307	0.513711	0.895111
protein localization to postsynapse	-0.656814	0.5113	0.895111
ribonucleoprotein complex binding	-0.653869	0.513196	0.895111
AMP metabolic process	-0.65265	0.513982	0.895111
detection of chemical stimulus	0.653364	0.513522	0.895111
regulation of glycogen biosynthetic process	0.653174	0.513644	0.895111
regulation of glucan biosynthetic process	0.653174	0.513644	0.895111
peptidase activator activity	0.652684	0.51396	0.895111
positive regulation of leukocyte proliferation	-0.653854	0.513206	0.895111
regulation of B cell mediated immunity	0.652538	0.514054	0.895111
regulation of immunoglobulin mediated immune response	0.652538	0.514054	0.895111
positive regulation of cysteine-type endopeptidase activity involved in apoptotic process	0.656675	0.51139	0.895111
Cul4-RING E3 ubiquitin ligase complex	0.653601	0.513369	0.895111
positive regulation of leukocyte cell-cell adhesion	0.651803	0.514528	0.895111
regulation of endothelial cell migration	0.651774	0.514547	0.895111
calcium-mediated signaling	0.656655	0.511402	0.895111
positive regulation of transforming growth factor beta receptor signaling pathway	-0.651407	0.514783	0.895111
positive regulation of cellular response to transforming growth factor beta stimulus	-0.651407	0.514783	0.895111
response to cAMP	0.653881	0.513189	0.895111
regulation of calcineurin-NFAT signaling cascade	0.653781	0.513253	0.895111
endoplasmic reticulum lumen	-0.656734	0.511352	0.895111
phosphatidylinositol phosphate binding	0.655404	0.512208	0.895111
PcG protein complex	-0.650054	0.515657	0.895221
positive regulation of cellular extravasation	-0.650066	0.51565	0.895221
intermediate filament cytoskeleton organization	-0.649835	0.515799	0.895221
mitochondrial fusion	0.650089	0.515635	0.895221
response to nutrient	-0.650696	0.515243	0.895221
protein-DNA complex assembly	-0.650644	0.515276	0.895221
Notch signaling pathway	0.649463	0.516039	0.895364
positive regulation of leukocyte adhesion to vascular endothelial cell	0.649158	0.516236	0.895372
glutamate secretion	0.647499	0.517309	0.895372
negative regulation of neuron projection regeneration	-0.648458	0.516689	0.895372
regulation of platelet-derived growth factor receptor signaling pathway	-0.648005	0.516982	0.895372
protein destabilization	0.647563	0.517268	0.895372
ligand-gated ion channel activity	0.648824	0.516452	0.895372
neurotransmitter receptor activity	0.648404	0.516724	0.895372
import into cell	-0.647687	0.517188	0.895372
positive regulation of cell adhesion	0.6467	0.517826	0.895994
core promoter sequence-specific DNA binding	0.64522	0.518784	0.896369
calyx of Held	-0.645206	0.518793	0.896369
3'-UTR-mediated mRNA stabilization	-0.645722	0.518459	0.896369
chromosome condensation	0.645992	0.518285	0.896369
forebrain neuron development	0.645144	0.518834	0.896369
plasma lipoprotein particle clearance	0.644168	0.519466	0.897045
regulation of macrophage differentiation	-0.644052	0.519542	0.897045
regulation of non-canonical Wnt signaling pathway	-0.643255	0.520059	0.897497
regulation of alpha-beta T cell differentiation	-0.643159	0.520121	0.897497
protein tyrosine kinase binding	-0.641622	0.521119	0.897775
neuromuscular process controlling balance	-0.642008	0.520868	0.897775
spermatid development	-0.64096	0.521548	0.897775
mesenchymal cell differentiation	-0.641459	0.521225	0.897775
establishment of planar polarity	-0.640959	0.521549	0.897775
establishment of tissue polarity	-0.640959	0.521549	0.897775
osteoblast proliferation	-0.642621	0.52047	0.897775
movement in host environment	-0.64201	0.520867	0.897775
catalytic activity, acting on DNA	-0.64004	0.522147	0.898365
skeletal muscle fiber development	-0.639943	0.52221	0.898365
startle response	-0.639042	0.522795	0.898827
gamma-aminobutyric acid transport	-0.639254	0.522658	0.898827
regulation of cysteine-type endopeptidase activity involved in apoptotic process	-0.638691	0.523024	0.898948
brown fat cell differentiation	0.638326	0.523262	0.899083
regulation of postsynaptic membrane neurotransmitter receptor levels	-0.637179	0.524009	0.899548
regulation of centrosome cycle	-0.637214	0.523985	0.899548
mitochondrial transcription	-0.637456	0.523828	0.899548
regulation of cAMP-mediated signaling	0.636697	0.524322	0.899712
negative regulation of DNA biosynthetic process	-0.636544	0.524422	0.899712
leukocyte mediated cytotoxicity	0.635792	0.524912	0.899917
calcium channel regulator activity	0.635873	0.524859	0.899917
CD8-positive, alpha-beta T cell activation	0.63563	0.525018	0.899917
signaling receptor regulator activity	0.634709	0.525618	0.899969
cellular response to virus	0.634609	0.525684	0.899969
positive regulation of organelle assembly	-0.635133	0.525341	0.899969
positive regulation of protein import	0.634886	0.525503	0.899969
C4-dicarboxylate transport	-0.634331	0.525865	0.900007
purine ribonucleotide catabolic process	-0.633544	0.526378	0.90047
negative regulation of I-kappaB kinase/NF-kappaB signaling	0.63343	0.526453	0.90047
oocyte differentiation	-0.632536	0.527037	0.900925
regulation of smooth muscle contraction	0.632725	0.526913	0.900925
chemoattractant activity	-0.63167	0.527602	0.901347
ubiquitin protein ligase activity	-0.631691	0.527589	0.901347
lymphangiogenesis	0.630854	0.528136	0.9015
activated T cell proliferation	-0.630803	0.528169	0.9015
omega peptidase activity	-0.631204	0.527907	0.9015
ionotropic glutamate receptor complex	-0.629491	0.529028	0.901882
insulin secretion involved in cellular response to glucose stimulus	-0.629903	0.528758	0.901882
negative regulation of microtubule polymerization	-0.629487	0.52903	0.901882
positive regulation of cytosolic calcium ion concentration	0.629849	0.528793	0.901882
negative regulation of macroautophagy	-0.628005	0.530001	0.902364
NADP metabolic process	-0.628779	0.529494	0.902364
amide binding	0.628193	0.529878	0.902364
SMAD protein signal transduction	-0.628468	0.529697	0.902364
cranial nerve development	0.62784	0.530109	0.902364
respirasome	-0.625565	0.5316	0.902968
insulin receptor binding	-0.626387	0.531061	0.902968
positive regulation of gluconeogenesis	0.625138	0.531881	0.902968
gastrulation	-0.624397	0.532367	0.902968
endonuclease activity	-0.626492	0.530992	0.902968
anaphase-promoting complex	-0.624383	0.532376	0.902968
GTP-dependent protein binding	-0.625312	0.531767	0.902968
active ion transmembrane transporter activity	-0.626405	0.531049	0.902968
multivesicular body sorting pathway	-0.624931	0.532016	0.902968
neural tube closure	-0.626002	0.531314	0.902968
prepulse inhibition	-0.625084	0.531916	0.902968
polysaccharide biosynthetic process	-0.624853	0.532068	0.902968
cell-cell junction organization	0.622423	0.533664	0.903528
intermediate filament-based process	-0.622512	0.533605	0.903528
SAGA-type complex	-0.622438	0.533654	0.903528
positive regulation of sprouting angiogenesis	-0.622578	0.533562	0.903528
chondroitin sulfate proteoglycan biosynthetic process	0.623094	0.533223	0.903528
coenzyme A metabolic process	0.623303	0.533085	0.903528
endocytic vesicle membrane	-0.621684	0.53415	0.90399
condensed nuclear chromosome	0.621523	0.534255	0.90399
negative regulation of calcium ion transmembrane transporter activity	0.620857	0.534694	0.904069
dense core granule	-0.620239	0.5351	0.904069
cellular response to interleukin-4	-0.620723	0.534782	0.904069
phosphatidylcholine transporter activity	-0.620517	0.534917	0.904069
protein kinase C signaling	-0.620271	0.535079	0.904069
respiratory chain complex	-0.618205	0.53644	0.904221
female meiotic nuclear division	0.619418	0.535641	0.904221
regulation of DNA repair	-0.617999	0.536576	0.904221
dopamine receptor binding	-0.617705	0.536769	0.904221
intrinsic component of Golgi membrane	-0.617352	0.537003	0.904221
negative regulation of cell development	-0.618412	0.536303	0.904221
regulation of oxidative stress-induced neuron death	-0.617092	0.537174	0.904221
social behavior	-0.6172	0.537103	0.904221
rhythmic behavior	-0.618564	0.536204	0.904221
positive regulation of canonical Wnt signaling pathway	-0.617965	0.536598	0.904221
regulation of skeletal muscle tissue development	0.617151	0.537135	0.904221
lipid oxidation	0.616953	0.537265	0.904221
stress-activated MAPK cascade	0.619118	0.535839	0.904221
negative regulation of calcium ion transport into cytosol	0.616363	0.537655	0.904609
pyridine-containing compound biosynthetic process	-0.613752	0.539379	0.906971
galactosyltransferase activity	-0.613836	0.539323	0.906971
cellular amino acid biosynthetic process	-0.612242	0.540377	0.907221
G2/M transition of mitotic cell cycle	-0.612073	0.540489	0.907221
regulation of actin filament bundle assembly	0.612654	0.540105	0.907221
granulocyte differentiation	0.613265	0.539701	0.907221
negative regulation of CD4-positive, alpha-beta T cell activation	0.612341	0.540312	0.907221
establishment of protein localization to telomere	-0.612567	0.540163	0.907221
nucleobase-containing compound transmembrane transporter activity	0.610607	0.54146	0.907673
positive regulation of DNA repair	-0.610454	0.541561	0.907673
nucleotidyltransferase activity	-0.611024	0.541183	0.907673
dentate gyrus development	-0.610762	0.541357	0.907673
XY body	-0.610214	0.54172	0.907673
positive regulation of natural killer cell activation	-0.610908	0.54126	0.907673
postsynaptic neurotransmitter receptor internalization	-0.609343	0.542297	0.907835
postsynaptic endocytosis	-0.609343	0.542297	0.907835
negative regulation of potassium ion transmembrane transport	-0.609466	0.542216	0.907835
cell activation involved in immune response	-0.608551	0.542822	0.907992
ARF protein signal transduction	-0.608369	0.542943	0.907992
regulation of ARF protein signal transduction	-0.608369	0.542943	0.907992
regulation of nucleocytoplasmic transport	0.608234	0.543032	0.907992
integral component of mitochondrial membrane	-0.606571	0.544136	0.908046
cartilage development	0.606026	0.544498	0.908046
non-motile cilium assembly	0.604086	0.545786	0.908046
extracellular matrix structural constituent conferring tensile strength	0.605941	0.544554	0.908046
translation initiation factor binding	0.601672	0.547392	0.908046
positive regulation of neutrophil migration	-0.606993	0.543856	0.908046
energy reserve metabolic process	0.601815	0.547297	0.908046
myeloid leukocyte activation	0.605608	0.544775	0.908046
integral component of synaptic vesicle membrane	-0.60789	0.54326	0.908046
germ cell development	-0.603123	0.546427	0.908046
cellular response to nutrient levels	-0.602102	0.547106	0.908046
tooth mineralization	0.604603	0.545443	0.908046
positive regulation of immune response	0.602814	0.546632	0.908046
nucleobase-containing small molecule catabolic process	-0.60351	0.546169	0.908046
positive regulation of interferon-gamma production	0.602333	0.546952	0.908046
inner ear receptor cell stereocilium organization	0.602394	0.546912	0.908046
intracellular estrogen receptor signaling pathway	-0.602844	0.546612	0.908046
negative regulation of G1/S transition of mitotic cell cycle	0.607076	0.5438	0.908046
laminin binding	0.603189	0.546383	0.908046
protein localization to cilium	0.604737	0.545353	0.908046
carboxypeptidase activity	0.603999	0.545844	0.908046
regulation of reproductive process	0.604887	0.545254	0.908046
positive regulation of tyrosine phosphorylation of STAT protein	0.605087	0.545121	0.908046
protein serine/threonine phosphatase complex	-0.6028	0.546642	0.908046
phosphatase complex	-0.6028	0.546642	0.908046
regulation of filopodium assembly	-0.606308	0.544311	0.908046
regulation of Wnt signaling pathway	0.607176	0.543734	0.908046
potassium ion transmembrane transport	0.600497	0.548175	0.909078
regulation of double-strand break repair	-0.598601	0.549439	0.909228
regulation of stem cell population maintenance	0.599774	0.548657	0.909228
microtubule-based transport	-0.599601	0.548772	0.909228
positive regulation of T cell migration	-0.598895	0.549243	0.909228
dephosphorylation	-0.599604	0.548771	0.909228
protein insertion into mitochondrial membrane	0.599282	0.548985	0.909228
monovalent inorganic anion homeostasis	-0.598578	0.549454	0.909228
C21-steroid hormone biosynthetic process	-0.598436	0.549549	0.909228
cellular detoxification	0.597564	0.550131	0.909925
regulation of catecholamine metabolic process	0.590345	0.55496	0.910691
regulation of embryonic development	0.588937	0.555903	0.910691
sulfur compound transport	0.587469	0.556889	0.910691
negative regulation of translation	0.594676	0.55206	0.910691
regulation of carbohydrate metabolic process	0.592168	0.553738	0.910691
histone H3-K9 modification	0.588451	0.55623	0.910691
eye photoreceptor cell development	0.593547	0.552815	0.910691
enzyme inhibitor activity	0.587351	0.556968	0.910691
regulation of vascular associated smooth muscle cell proliferation	-0.588117	0.556454	0.910691
vascular associated smooth muscle cell proliferation	-0.588117	0.556454	0.910691
positive regulation of vascular associated smooth muscle cell proliferation	-0.590273	0.555008	0.910691
translational elongation	-0.595221	0.551696	0.910691
syncytium formation	0.591184	0.554397	0.910691
aromatic compound catabolic process	-0.586988	0.557212	0.910691
demethylase activity	0.586788	0.557346	0.910691
neuron fate commitment	0.594625	0.552094	0.910691
cardiac epithelial to mesenchymal transition	0.594639	0.552085	0.910691
phospholipid translocation	0.58809	0.556472	0.910691
response to interleukin-6	-0.592093	0.553788	0.910691
positive regulation of cellular amide metabolic process	-0.594465	0.552201	0.910691
response to glucose	-0.588227	0.55638	0.910691
protein dephosphorylation	-0.593433	0.552892	0.910691
integral component of presynaptic membrane	-0.590516	0.554845	0.910691
positive regulation of protein transport	-0.589614	0.55545	0.910691
FAD binding	-0.595885	0.551252	0.910691
cellular response to hormone stimulus	-0.589464	0.55555	0.910691
regulation of mitochondrial translation	0.593885	0.552589	0.910691
antimicrobial humoral response	-0.592015	0.553841	0.910691
nitric oxide mediated signal transduction	0.59419	0.552385	0.910691
positive regulation of myelination	0.591569	0.55414	0.910691
positive regulation of endocytosis	-0.5905	0.554856	0.910691
organic cation transport	0.591063	0.554478	0.910691
regulation of Ras protein signal transduction	-0.591008	0.554515	0.910691
cell cycle DNA replication	0.586838	0.557313	0.910691
glycosyl compound metabolic process	0.59249	0.553523	0.910691
development of primary male sexual characteristics	0.589482	0.555538	0.910691
branch elongation of an epithelium	0.59644	0.550882	0.910691
endoplasmic reticulum calcium ion homeostasis	-0.590864	0.554612	0.910691
regulation of JUN kinase activity	0.593968	0.552534	0.910691
nicotinamide nucleotide metabolic process	-0.594563	0.552136	0.910691
regulation of endothelial cell chemotaxis	-0.588166	0.556421	0.910691
olefinic compound biosynthetic process	-0.586842	0.55731	0.910691
positive regulation of calcium ion transport into cytosol	0.583722	0.559407	0.910809
cellular response to ketone	0.584105	0.55915	0.910809
negative regulation of myeloid cell differentiation	0.583664	0.559446	0.910809
dendritic spine morphogenesis	-0.584044	0.559191	0.910809
positive regulation of protein localization to cell surface	0.586197	0.557743	0.910809
nucleus localization	-0.585555	0.558174	0.910809
chemokine-mediated signaling pathway	0.584792	0.558687	0.910809
positive regulation of cell-cell adhesion	0.583944	0.559258	0.910809
renal filtration	0.583701	0.559422	0.910809
RNA export from nucleus	-0.584688	0.558758	0.910809
regulation of T cell activation	0.584059	0.55918	0.910809
cellular response to UV	0.583571	0.559509	0.910809
positive regulation of intracellular transport	-0.584796	0.558685	0.910809
myeloid leukocyte differentiation	0.582761	0.560055	0.911174
regulation of hippo signaling	0.582824	0.560012	0.911174
BLOC complex	-0.580324	0.561696	0.912662
mitotic spindle checkpoint signaling	-0.579334	0.562364	0.912662
glycosyl compound catabolic process	-0.581062	0.561199	0.912662
regulation of hair cycle	-0.579333	0.562365	0.912662
organic cyclic compound catabolic process	-0.580192	0.561785	0.912662
regulation of osteoclast differentiation	0.579252	0.562419	0.912662
regulation of lipopolysaccharide-mediated signaling pathway	-0.579484	0.562263	0.912662
purine-containing compound catabolic process	-0.580758	0.561403	0.912662
peroxisomal transport	-0.580635	0.561487	0.912662
sodium ion homeostasis	0.578344	0.563032	0.913045
rRNA methyltransferase activity	-0.578187	0.563138	0.913045
catalytic activity, acting on a rRNA	-0.578187	0.563138	0.913045
negative regulation of apoptotic signaling pathway	-0.577261	0.563763	0.913797
adenylate cyclase-inhibiting G protein-coupled receptor signaling pathway	0.576856	0.564036	0.913826
establishment or maintenance of apical/basal cell polarity	0.576517	0.564265	0.913826
establishment or maintenance of bipolar cell polarity	0.576517	0.564265	0.913826
acylglycerol metabolic process	0.575874	0.5647	0.914269
positive regulation of alpha-beta T cell activation	0.575506	0.564949	0.914411
mononuclear cell differentiation	0.574959	0.565319	0.914487
nucleotide-excision repair	0.575015	0.565281	0.914487
response to steroid hormone	-0.574704	0.565491	0.914504
regulation of neuronal synaptic plasticity	0.574352	0.56573	0.914628
biological phase	0.574054	0.565931	0.914658
protein polyubiquitination	0.573609	0.566232	0.914658
nuclear migration	-0.573689	0.566178	0.914658
glutamatergic synapse	-0.573289	0.566449	0.914747
fatty acid derivative binding	-0.572748	0.566815	0.914866
ncRNA 5'-end processing	0.572704	0.566845	0.914866
peptidyl-asparagine modification	-0.57241	0.567044	0.914926
mitotic cell cycle checkpoint signaling	-0.571992	0.567327	0.914937
regulation of natural killer cell activation	-0.571923	0.567374	0.914937
protein kinase C activity	-0.569556	0.568979	0.917263
import across plasma membrane	-0.56874	0.569532	0.917383
platelet activation	0.567619	0.570293	0.917383
cytoplasmic pattern recognition receptor signaling pathway in response to virus	0.569116	0.569277	0.917383
sphingolipid binding	-0.567062	0.570672	0.917383
negative regulation of cellular carbohydrate metabolic process	0.567248	0.570545	0.917383
fibroblast proliferation	0.567914	0.570093	0.917383
regulation of skeletal muscle cell differentiation	-0.56723	0.570558	0.917383
receptor catabolic process	-0.567661	0.570265	0.917383
neutral lipid metabolic process	0.567325	0.570494	0.917383
forebrain development	0.567109	0.57064	0.917383
membrane depolarization during cardiac muscle cell action potential	-0.566324	0.571173	0.917659
regulation of collagen metabolic process	0.566094	0.57133	0.917659
positive regulation of alpha-beta T cell differentiation	-0.56635	0.571156	0.917659
outer membrane	0.56407	0.572706	0.917698
organelle outer membrane	0.56407	0.572706	0.917698
regulation of neuron projection regeneration	-0.560667	0.575024	0.917698
exocrine system development	0.556683	0.577744	0.917698
negative regulation of MAP kinase activity	0.555651	0.578449	0.917698
apolipoprotein binding	0.558707	0.576362	0.917698
regulation of translation	-0.565696	0.571601	0.917698
signaling receptor activator activity	0.56292	0.57349	0.917698
regulation of protein dephosphorylation	-0.563146	0.573336	0.917698
sex chromosome	-0.555698	0.578417	0.917698
iron ion transport	-0.562972	0.573454	0.917698
delayed rectifier potassium channel activity	-0.565078	0.572021	0.917698
protein O-linked glycosylation	-0.562145	0.574017	0.917698
regulation of intrinsic apoptotic signaling pathway in response to DNA damage	0.55574	0.578389	0.917698
negative regulation of amine transport	0.562203	0.573978	0.917698
regulation of proton transport	-0.564939	0.572115	0.917698
fatty acid binding	0.563627	0.573008	0.917698
regulation of pattern recognition receptor signaling pathway	0.558749	0.576333	0.917698
regulation of vascular associated smooth muscle cell migration	0.557	0.577527	0.917698
female gamete generation	0.559113	0.576085	0.917698
SCF-dependent proteasomal ubiquitin-dependent protein catabolic process	0.562279	0.573926	0.917698
smooth muscle cell apoptotic process	-0.559084	0.576104	0.917698
regulation of smooth muscle cell apoptotic process	-0.559084	0.576104	0.917698
Cajal body	0.560031	0.575458	0.917698
alpha-beta T cell activation involved in immune response	-0.556825	0.577647	0.917698
cell division site	-0.559483	0.575832	0.917698
phosphatidylinositol-3-phosphate binding	0.557903	0.576911	0.917698
response to tumor cell	0.559122	0.576078	0.917698
cholesterol efflux	-0.563538	0.573068	0.917698
iron ion transmembrane transport	0.557165	0.577415	0.917698
transcription initiation from RNA polymerase II promoter	0.560298	0.575276	0.917698
lymphocyte migration	-0.555856	0.578309	0.917698
megakaryocyte differentiation	0.55674	0.577705	0.917698
regulation of vacuole organization	-0.558692	0.576372	0.917698
copper ion binding	0.556676	0.577749	0.917698
E-box binding	-0.564444	0.572452	0.917698
WW domain binding	-0.558559	0.576463	0.917698
angiogenesis involved in wound healing	0.563613	0.573018	0.917698
reciprocal meiotic recombination	0.555367	0.578644	0.917698
reciprocal homologous recombination	0.555367	0.578644	0.917698
regulation of epithelial cell migration	0.555541	0.578525	0.917698
negative regulation of defense response to virus	0.556788	0.577672	0.917698
oligodendrocyte differentiation	0.562645	0.573677	0.917698
regulation of hemopoiesis	0.555803	0.578345	0.917698
Golgi stack	-0.556568	0.577823	0.917698
cytoplasmic ribonucleoprotein granule	0.554865	0.578987	0.917986
transcription repressor complex	-0.554617	0.579156	0.917997
negative regulation of cellular protein catabolic process	-0.553327	0.58004	0.918409
regulation of antigen receptor-mediated signaling pathway	-0.553397	0.579991	0.918409
multicellular organismal water homeostasis	0.553145	0.580164	0.918409
cellular nitrogen compound catabolic process	-0.55187	0.581037	0.918409
RNA methyltransferase activity	-0.552639	0.580511	0.918409
toxin transport	0.5524	0.580674	0.918409
fat cell differentiation	0.551973	0.580967	0.918409
regulation of stress fiber assembly	0.553676	0.579801	0.918409
attachment of spindle microtubules to kinetochore	-0.552917	0.580321	0.918409
cardiac muscle cell contraction	-0.552212	0.580803	0.918409
hepatocyte apoptotic process	0.551209	0.58149	0.918604
protease binding	0.55098	0.581648	0.918604
neuromuscular junction	0.5514	0.581359	0.918604
negative regulation of reactive oxygen species biosynthetic process	0.549732	0.582503	0.918805
solute:anion antiporter activity	0.549073	0.582955	0.918805
lamin binding	-0.548902	0.583072	0.918805
demethylation	0.550379	0.58206	0.918805
acidic amino acid transport	0.548952	0.583038	0.918805
phagocytosis, engulfment	0.550168	0.582204	0.918805
endocrine hormone secretion	0.55001	0.582312	0.918805
nucleosome assembly	-0.54911	0.58293	0.918805
NAD+ binding	0.547971	0.583712	0.919557
regulation of cell cycle checkpoint	-0.547287	0.584182	0.919558
apical dendrite	0.547261	0.5842	0.919558
regulation of cytokine production involved in immune response	0.547414	0.584094	0.919558
axonemal dynein complex	0.546784	0.584527	0.919563
bone cell development	0.54687	0.584468	0.919563
ubiquitin-like protein conjugating enzyme activity	0.544037	0.586416	0.919739
neuron projection cytoplasm	-0.544082	0.586385	0.919739
isoprenoid binding	0.544365	0.58619	0.919739
spectrin binding	-0.543943	0.58648	0.919739
ERAD pathway	-0.545996	0.585069	0.919739
response to leukemia inhibitory factor	0.545478	0.585424	0.919739
alcohol binding	-0.544967	0.585776	0.919739
regulation of potassium ion transport	-0.546232	0.584906	0.919739
palmitoyltransferase activity	0.544945	0.585792	0.919739
mRNA cleavage	-0.545113	0.585676	0.919739
positive regulation of vascular permeability	0.544545	0.586066	0.919739
peroxisomal membrane transport	-0.543788	0.586587	0.919739
adenylate cyclase binding	0.542714	0.587327	0.920644
negative regulation of intracellular signal transduction	-0.541807	0.587952	0.921368
renal sodium excretion	0.540496	0.588855	0.921764
ovulation	0.540572	0.588802	0.921764
phosphoprotein binding	-0.541136	0.588414	0.921764
positive regulation of protein kinase activity	0.540937	0.588551	0.921764
establishment of apical/basal cell polarity	0.540176	0.589076	0.921842
RNA phosphodiester bond hydrolysis, endonucleolytic	-0.536912	0.591328	0.921842
kinase activator activity	0.538885	0.589966	0.921842
response to cholesterol	0.537652	0.590818	0.921842
maintenance of location	-0.537943	0.590616	0.921842
tumor necrosis factor-mediated signaling pathway	0.536678	0.59149	0.921842
regulation of fatty acid oxidation	0.538193	0.590443	0.921842
T cell lineage commitment	-0.537025	0.591251	0.921842
peptidyl-lysine dimethylation	0.53912	0.589804	0.921842
voltage-gated potassium channel complex	-0.539033	0.589864	0.921842
intrinsic component of postsynaptic specialization membrane	0.538047	0.590545	0.921842
muscle hypertrophy in response to stress	-0.536651	0.591509	0.921842
cardiac muscle adaptation	-0.536651	0.591509	0.921842
cardiac muscle hypertrophy in response to stress	-0.536651	0.591509	0.921842
integral component of postsynaptic specialization membrane	0.536826	0.591388	0.921842
cell junction disassembly	0.536974	0.591285	0.921842
mammary gland development	-0.536145	0.591858	0.922133
regulation of release of cytochrome c from mitochondria	-0.535616	0.592224	0.922214
regulation of DNA recombination	-0.534148	0.593239	0.922214
regulation of glucose transmembrane transport	0.53318	0.593909	0.922214
negative regulation of peptidyl-serine phosphorylation	-0.534725	0.59284	0.922214
positive regulation of epidermal growth factor receptor signaling pathway	-0.53301	0.594026	0.922214
glycogen biosynthetic process	0.534642	0.592897	0.922214
glucan biosynthetic process	0.534642	0.592897	0.922214
mitotic cytokinesis	-0.53387	0.593431	0.922214
circadian sleep/wake cycle	-0.533257	0.593855	0.922214
regulation of meiotic nuclear division	-0.53397	0.593363	0.922214
pyridine-containing compound metabolic process	-0.5333	0.593826	0.922214
renal system process involved in regulation of systemic arterial blood pressure	-0.535006	0.592646	0.922214
mRNA cleavage factor complex	-0.535488	0.592312	0.922214
hyaluronan metabolic process	-0.532439	0.594422	0.922576
negative regulation of establishment of protein localization	0.5321	0.594656	0.922687
protein tyrosine/serine/threonine phosphatase activity	-0.531088	0.595358	0.923522
regulation of neurotransmitter secretion	-0.529388	0.596537	0.92358
B cell homeostasis	-0.530217	0.595962	0.92358
protein mannosylation	-0.529623	0.596373	0.92358
cellular response to reactive oxygen species	-0.529571	0.59641	0.92358
dynein intermediate chain binding	-0.530217	0.595961	0.92358
response to epidermal growth factor	0.529558	0.596419	0.92358
pyridine nucleotide metabolic process	-0.530169	0.595995	0.92358
embryonic hindlimb morphogenesis	-0.528692	0.597019	0.924018
methylation	-0.52804	0.597472	0.924018
ncRNA transcription	0.528159	0.597389	0.924018
lymphocyte homeostasis	-0.5285	0.597153	0.924018
negative regulation of protein transport	0.525866	0.598981	0.924918
DNA modification	0.525428	0.599285	0.924918
intrinsic component of synaptic vesicle membrane	-0.526074	0.598837	0.924918
histone deacetylase activity	-0.525292	0.59938	0.924918
axonal transport of mitochondrion	-0.525247	0.599411	0.924918
positive regulation of receptor signaling pathway via STAT	0.526309	0.598673	0.924918
rough endoplasmic reticulum	-0.526804	0.59833	0.924918
plasma membrane signaling receptor complex	0.525086	0.599523	0.924918
regulation of nuclear division	-0.526464	0.598566	0.924918
protein kinase C-activating G protein-coupled receptor signaling pathway	0.524261	0.600097	0.924991
vocalization behavior	0.52441	0.599994	0.924991
regulation of telomerase activity	-0.524079	0.600224	0.924991
oxidoreductase activity, acting on the aldehyde or oxo group of donors, NAD or NADP as acceptor	-0.524416	0.599989	0.924991
release of sequestered calcium ion into cytosol by endoplasmic reticulum	0.523115	0.600894	0.925521
regulation of steroid hormone biosynthetic process	0.523165	0.600859	0.925521
cerebral cortex neuron differentiation	-0.522566	0.601277	0.925633
regulation of peptidyl-serine phosphorylation	-0.522541	0.601294	0.925633
positive regulation of cardiac muscle cell proliferation	0.521895	0.601743	0.925822
protein self-association	0.522054	0.601633	0.925822
mRNA modification	-0.521131	0.602276	0.926138
ribonucleoside metabolic process	-0.521202	0.602226	0.926138
regulation of ubiquitin protein ligase activity	0.516021	0.60584	0.926374
threonine-type peptidase activity	-0.51749	0.604814	0.926374
negative regulation of cell killing	0.51671	0.605359	0.926374
regulation of multicellular organism growth	-0.518952	0.603794	0.926374
regulation of transporter activity	-0.513701	0.607461	0.926374
potassium channel activity	-0.513045	0.60792	0.926374
regulation of ATP biosynthetic process	0.513129	0.607861	0.926374
negative regulation of receptor internalization	-0.516171	0.605735	0.926374
dendrite terminus	-0.518789	0.603908	0.926374
cell proliferation involved in kidney development	0.514048	0.607219	0.926374
programmed necrotic cell death	0.513456	0.607632	0.926374
RNA phosphodiester bond hydrolysis	-0.512011	0.608643	0.926374
cellular carbohydrate metabolic process	0.51712	0.605072	0.926374
nucleic acid phosphodiester bond hydrolysis	-0.518105	0.604385	0.926374
regulation of endothelial cell proliferation	0.514532	0.60688	0.926374
PML body	-0.515339	0.606316	0.926374
regulation of systemic arterial blood pressure mediated by a chemical signal	0.512982	0.607964	0.926374
nucleobase-containing compound catabolic process	-0.515398	0.606275	0.926374
epithelial cell morphogenesis	0.513469	0.607623	0.926374
response to pain	0.520381	0.602798	0.926374
skeletal muscle tissue regeneration	0.515012	0.606544	0.926374
regulation of B cell apoptotic process	-0.516612	0.605427	0.926374
lens development in camera-type eye	0.514197	0.607114	0.926374
hepaticobiliary system development	0.513623	0.607516	0.926374
regulation of T cell migration	-0.514596	0.606835	0.926374
regulation of anoikis	-0.515716	0.606053	0.926374
regulation of striated muscle contraction	0.518826	0.603882	0.926374
genitalia development	0.512247	0.608478	0.926374
glycosyltransferase activity	0.512308	0.608435	0.926374
calcium-dependent protein kinase activity	-0.515489	0.606211	0.926374
zinc ion transmembrane transport	0.51543	0.606253	0.926374
transaminase activity	-0.514252	0.607076	0.926374
iron-sulfur cluster binding	0.516551	0.60547	0.926374
metal cluster binding	0.516551	0.60547	0.926374
cellular response to peptide	-0.51754	0.604779	0.926374
positive regulation of cardiac muscle hypertrophy	-0.512115	0.60857	0.926374
positive regulation of muscle hypertrophy	-0.512115	0.60857	0.926374
bone resorption	0.512955	0.607983	0.926374
regulation of osteoblast proliferation	-0.511531	0.608979	0.926636
exploration behavior	0.51129	0.609148	0.926644
regulation of extrinsic apoptotic signaling pathway in absence of ligand	-0.510561	0.609658	0.926674
glutamine family amino acid catabolic process	0.510779	0.609506	0.926674
stress-activated protein kinase signaling cascade	0.510705	0.609558	0.926674
cellular response to ionizing radiation	0.510144	0.609951	0.92687
negative regulation of blood coagulation	0.509399	0.610472	0.927165
L-glutamate transmembrane transport	0.509521	0.610387	0.927165
peptidyl-tyrosine modification	0.50882	0.610878	0.927284
general transcription initiation factor activity	-0.50891	0.610815	0.927284
positive regulation of peptide secretion	-0.508136	0.611358	0.927468
acyl-CoA metabolic process	0.50748	0.611818	0.927468
thioester metabolic process	0.50748	0.611818	0.927468
regulation of extrinsic apoptotic signaling pathway via death domain receptors	-0.508236	0.611288	0.927468
circadian behavior	-0.507542	0.611774	0.927468
small ribosomal subunit	-0.505213	0.613409	0.927646
bicarbonate transmembrane transporter activity	0.505228	0.613399	0.927646
transcriptionally active chromatin	-0.506503	0.612504	0.927646
extrinsic component of cytoplasmic side of plasma membrane	-0.506821	0.612281	0.927646
regulation of adenylate cyclase-activating G protein-coupled receptor signaling pathway	-0.506164	0.612742	0.927646
ubiquinone metabolic process	-0.505624	0.61312	0.927646
regulation of production of molecular mediator of immune response	0.505612	0.613129	0.927646
DNA polymerase complex	0.506053	0.61282	0.927646
homeostasis of number of cells within a tissue	0.505665	0.613092	0.927646
lipid export from cell	0.504275	0.614068	0.928394
large ribosomal subunit	-0.500772	0.616532	0.92932
hexose metabolic process	0.497925	0.618537	0.92932
establishment of protein localization to mitochondrion	-0.496944	0.619229	0.92932
negative regulation of coagulation	0.496225	0.619735	0.92932
regulation of chromatin binding	0.501281	0.616173	0.92932
cardiac muscle tissue morphogenesis	0.496421	0.619598	0.92932
mannosylation	-0.502858	0.615064	0.92932
neutrophil migration	-0.499074	0.617727	0.92932
porphyrin-containing compound biosynthetic process	-0.502145	0.615566	0.92932
tetrapyrrole biosynthetic process	-0.502145	0.615566	0.92932
lung cell differentiation	-0.502984	0.614976	0.92932
response to BMP	0.496245	0.619722	0.92932
cellular response to BMP stimulus	0.496245	0.619722	0.92932
maintenance of protein localization in organelle	-0.496408	0.619606	0.92932
purine ribonucleoside monophosphate biosynthetic process	-0.4986	0.618062	0.92932
cardiac muscle cell differentiation	0.499164	0.617664	0.92932
liver development	0.500302	0.616862	0.92932
positive regulation of reproductive process	-0.496358	0.619642	0.92932
telomerase holoenzyme complex	-0.496335	0.619658	0.92932
scaffold protein binding	-0.501665	0.615903	0.92932
myelination	0.497341	0.618949	0.92932
regulation of DNA-binding transcription factor activity	-0.499901	0.617145	0.92932
maintenance of cell polarity	-0.497604	0.618764	0.92932
negative regulation of glial cell proliferation	0.497812	0.618616	0.92932
viral transcription	-0.499468	0.61745	0.92932
response to iron ion	0.496335	0.619658	0.92932
pri-miRNA transcription by RNA polymerase II	-0.496182	0.619766	0.92932
positive regulation of transmembrane transport	0.501831	0.615786	0.92932
fatty acid catabolic process	-0.502341	0.615427	0.92932
regulation of interleukin-17 production	-0.497056	0.619149	0.92932
phosphatidylinositol binding	-0.498818	0.617907	0.92932
intrinsic component of mitochondrial membrane	-0.495155	0.620491	0.929424
regulation of actin filament-based movement	0.495326	0.62037	0.929424
carbon-oxygen lyase activity	-0.495517	0.620235	0.929424
intermediate filament organization	0.495635	0.620152	0.929424
glutamine metabolic process	-0.494825	0.620724	0.929446
cellular monovalent inorganic cation homeostasis	-0.494437	0.620998	0.929446
positive regulation of plasma membrane bounded cell projection assembly	-0.494543	0.620923	0.929446
transferase activity, transferring nitrogenous groups	-0.494023	0.62129	0.929519
negative regulation of osteoblast differentiation	0.493903	0.621375	0.929519
T cell differentiation involved in immune response	-0.493667	0.621542	0.929523
regulation of axon regeneration	-0.493295	0.621804	0.92967
negative regulation of transporter activity	0.490863	0.623523	0.929805
cullin-RING ubiquitin ligase complex	-0.49149	0.62308	0.929805
negative regulation of intracellular transport	-0.491244	0.623254	0.929805
phagocytic vesicle membrane	0.492244	0.622547	0.929805
heterocycle catabolic process	-0.490614	0.6237	0.929805
steroid metabolic process	-0.491003	0.623424	0.929805
maintenance of protein location in cell	-0.492471	0.622386	0.929805
metanephros morphogenesis	0.490811	0.62356	0.929805
positive regulation of syncytium formation by plasma membrane fusion	-0.492033	0.622696	0.929805
negative regulation of binding	-0.491557	0.623032	0.929805
protein catabolic process in the vacuole	-0.492377	0.622453	0.929805
branching involved in salivary gland morphogenesis	-0.489346	0.624597	0.929864
protein deacetylase activity	-0.489836	0.62425	0.929864
positive regulation of skeletal muscle tissue development	0.489755	0.624307	0.929864
protein-cysteine S-palmitoyltransferase activity	0.488845	0.624951	0.929864
protein-cysteine S-acyltransferase activity	0.488845	0.624951	0.929864
modulation by host of viral process	-0.489208	0.624695	0.929864
regulation of cardiac muscle contraction	0.488486	0.625206	0.929864
cell cycle G1/S phase transition	0.48847	0.625217	0.929864
regulation of leukocyte differentiation	0.48967	0.624367	0.929864
lipid translocation	0.487032	0.626236	0.930159
alditol metabolic process	0.487068	0.62621	0.930159
regulation of small GTPase mediated signal transduction	-0.487062	0.626214	0.930159
positive regulation of protein localization to membrane	-0.487868	0.625643	0.930159
regulation of hydrogen peroxide metabolic process	-0.487043	0.626228	0.930159
terminal bouton	-0.475253	0.634607	0.930231
mammary gland morphogenesis	-0.485183	0.627547	0.930231
negative regulation of proteolysis involved in cellular protein catabolic process	-0.479328	0.631705	0.930231
positive regulation of myeloid leukocyte differentiation	0.483634	0.628646	0.930231
regulation of transposition	0.478773	0.6321	0.930231
negative regulation of transposition	0.478773	0.6321	0.930231
regulation of natural killer cell mediated immunity	-0.476047	0.634041	0.930231
anaphase-promoting complex-dependent catabolic process	-0.486447	0.62665	0.930231
negative regulation of intracellular protein transport	-0.476859	0.633462	0.930231
DNA damage response, signal transduction by p53 class mediator resulting in transcription of p21 class mediator	-0.475173	0.634663	0.930231
regulation of transmembrane transporter activity	-0.476003	0.634072	0.930231
posttranscriptional regulation of gene expression	0.473959	0.635529	0.930231
histone demethylation	0.482948	0.629133	0.930231
histone lysine demethylation	0.482948	0.629133	0.930231
peroxisomal matrix	-0.474176	0.635374	0.930231
microbody lumen	-0.474176	0.635374	0.930231
gated channel activity	0.477338	0.633122	0.930231
establishment of spindle orientation	0.479653	0.631474	0.930231
rhythmic process	0.486639	0.626515	0.930231
negative regulation of hemostasis	0.477034	0.633338	0.930231
pseudouridine synthesis	-0.479019	0.631925	0.930231
membrane raft	-0.473597	0.635787	0.930231
peptidyl-tyrosine autophosphorylation	0.475895	0.634149	0.930231
positive regulation of membrane permeability	-0.481158	0.630404	0.930231
hexose transmembrane transport	-0.473107	0.636137	0.930231
membrane lipid biosynthetic process	-0.476476	0.633735	0.930231
monocarboxylic acid metabolic process	-0.47389	0.635578	0.930231
positive regulation of ubiquitin-protein transferase activity	-0.480228	0.631065	0.930231
positive regulation of macrophage chemotaxis	-0.475214	0.634635	0.930231
retina layer formation	0.481124	0.630428	0.930231
microfilament motor activity	0.485198	0.627536	0.930231
transcription by RNA polymerase III	-0.484419	0.628088	0.930231
regulation of brown fat cell differentiation	-0.473615	0.635775	0.930231
endopeptidase regulator activity	0.473166	0.636095	0.930231
astrocyte differentiation	0.477151	0.633255	0.930231
negative regulation of GTPase activity	-0.483077	0.629041	0.930231
cell cycle phase transition	-0.479883	0.631311	0.930231
nucleoside bisphosphate biosynthetic process	0.476587	0.633656	0.930231
ribonucleoside bisphosphate biosynthetic process	0.476587	0.633656	0.930231
purine nucleoside bisphosphate biosynthetic process	0.476587	0.633656	0.930231
protein serine/threonine/tyrosine kinase activity	-0.473535	0.635832	0.930231
cellular response to leukemia inhibitory factor	0.478311	0.632429	0.930231
blood vessel endothelial cell migration	0.484314	0.628163	0.930231
regulation of mitochondrial gene expression	0.477883	0.632733	0.930231
negative regulation of lipid metabolic process	-0.486018	0.626954	0.930231
lipid localization	0.476915	0.633422	0.930231
negative regulation of fatty acid metabolic process	0.475292	0.634579	0.930231
vesicle docking involved in exocytosis	-0.477424	0.63306	0.930231
regulation of muscle hypertrophy	0.483233	0.62893	0.930231
multicellular organismal signaling	-0.482441	0.629493	0.930231
amino acid transmembrane transport	0.47907	0.631889	0.930231
response to electrical stimulus	-0.47538	0.634516	0.930231
protein serine/threonine phosphatase activity	-0.476002	0.634073	0.930231
excitatory synapse	-0.485135	0.627581	0.930231
positive regulation of dendrite extension	-0.479267	0.631749	0.930231
insulin receptor signaling pathway	-0.476905	0.633429	0.930231
negative regulation of cytokine production involved in inflammatory response	0.475983	0.634087	0.930231
phosphatidylinositol bisphosphate binding	0.479998	0.631229	0.930231
regulation of calcineurin-mediated signaling	0.473658	0.635744	0.930231
regulation of protein autophosphorylation	-0.473671	0.635734	0.930231
salivary gland development	-0.463074	0.643312	0.930341
signal transduction involved in regulation of gene expression	-0.464359	0.642391	0.930341
cholesterol biosynthetic process	0.463854	0.642753	0.930341
secondary alcohol biosynthetic process	0.463854	0.642753	0.930341
negative regulation of response to wounding	0.469801	0.638497	0.930341
regulation of gene silencing by RNA	0.470616	0.637915	0.930341
interstrand cross-link repair	0.468732	0.639261	0.930341
perikaryon	-0.464138	0.642549	0.930341
negative regulation of ubiquitin-protein transferase activity	0.469969	0.638377	0.930341
regulation of ubiquitin-protein transferase activity	-0.466984	0.640511	0.930341
regulation of renal system process	0.468623	0.639339	0.930341
negative regulation of cellular protein localization	-0.469296	0.638858	0.930341
heart process	0.462691	0.643586	0.930341
mRNA destabilization	-0.470841	0.637754	0.930341
fatty acid derivative metabolic process	0.469033	0.639046	0.930341
positive regulation of SMAD protein signal transduction	0.466211	0.641064	0.930341
phosphatidylinositol 3-kinase complex	-0.466951	0.640535	0.930341
positive regulation of small GTPase mediated signal transduction	0.46206	0.644038	0.930341
protein kinase A signaling	-0.465686	0.64144	0.930341
innervation	-0.461981	0.644095	0.930341
negative regulation of smooth muscle cell proliferation	0.470083	0.638296	0.930341
regulation of microtubule depolymerization	0.462491	0.643729	0.930341
cellular response to interleukin-6	-0.466642	0.640756	0.930341
positive regulation of heart contraction	0.464973	0.641951	0.930341
positive regulation of translation	-0.472295	0.636716	0.930341
regulation of actin filament-based process	-0.47067	0.637876	0.930341
regulation of cardiac muscle cell differentiation	0.471691	0.637147	0.930341
interferon-gamma production	-0.470856	0.637744	0.930341
plasma membrane invagination	0.468978	0.639086	0.930341
axon development	-0.466442	0.640899	0.930341
cell projection assembly	-0.462068	0.644033	0.930341
negative regulation of heart contraction	0.467	0.6405	0.930341
ubiquitin-like protein-specific protease activity	-0.467202	0.640355	0.930341
fatty-acyl-CoA metabolic process	0.465032	0.641909	0.930341
synapse assembly	0.463987	0.642657	0.930341
hydrolase activity, acting on carbon-nitrogen (but not peptide) bonds, in cyclic amidines	-0.471192	0.637504	0.930341
protein localization to endoplasmic reticulum	-0.463011	0.643356	0.930341
coronary vasculature morphogenesis	0.469737	0.638543	0.930341
regulation of toll-like receptor 4 signaling pathway	0.472355	0.636674	0.930341
central nervous system neuron axonogenesis	0.464041	0.642618	0.930341
regulation of sprouting angiogenesis	-0.466671	0.640735	0.930341
regulation of supramolecular fiber organization	-0.46702	0.640486	0.930341
positive regulation of smooth muscle contraction	-0.463214	0.643211	0.930341
interleukin-10 production	0.466731	0.640692	0.930341
mannosidase activity	0.465039	0.641904	0.930341
positive regulation of oxidoreductase activity	-0.46276	0.643536	0.930341
viral life cycle	0.469354	0.638816	0.930341
regulation of DNA-templated transcription, elongation	-0.467882	0.639869	0.930341
neutrophil activation	0.461353	0.644545	0.930487
cyclic nucleotide metabolic process	-0.460695	0.645017	0.930487
DNA dealkylation	0.460815	0.644931	0.930487
membrane raft organization	0.460973	0.644818	0.930487
tube formation	-0.46084	0.644913	0.930487
flagellated sperm motility	0.459592	0.645809	0.930557
glucose transmembrane transport	-0.460163	0.645399	0.930557
carbohydrate derivative transmembrane transporter activity	0.459643	0.645773	0.930557
DNA catabolic process	-0.459484	0.645887	0.930557
beta-tubulin binding	0.459839	0.645632	0.930557
dopaminergic neuron differentiation	0.459063	0.646189	0.930756
regulation of neuron migration	0.456591	0.647965	0.93109
monosaccharide transmembrane transport	-0.457595	0.647243	0.93109
RNA 5'-end processing	0.456066	0.648343	0.93109
B cell apoptotic process	-0.45555	0.648714	0.93109
syncytium formation by plasma membrane fusion	0.455816	0.648522	0.93109
cell-cell fusion	0.455816	0.648522	0.93109
site of DNA damage	-0.454219	0.649672	0.93109
necroptotic process	-0.455088	0.649046	0.93109
regulation of striated muscle cell differentiation	0.45453	0.649447	0.93109
neuroepithelial cell differentiation	0.455223	0.648949	0.93109
cell-cell adhesion mediated by cadherin	0.454876	0.649198	0.93109
negative regulation of nucleocytoplasmic transport	-0.454079	0.649772	0.93109
mast cell activation involved in immune response	-0.455084	0.649049	0.93109
nuclear DNA replication	0.457654	0.647201	0.93109
regulation of humoral immune response	-0.454673	0.649345	0.93109
negative regulation of extrinsic apoptotic signaling pathway via death domain receptors	-0.453729	0.650024	0.93109
vascular endothelial growth factor signaling pathway	0.458256	0.646768	0.93109
ligase activity, forming carbon-nitrogen bonds	-0.455085	0.649048	0.93109
response to peptide hormone	-0.45467	0.649347	0.93109
pigment granule organization	0.457752	0.647131	0.93109
action potential	0.454551	0.649433	0.93109
cellular response to platelet-derived growth factor stimulus	-0.453711	0.650037	0.93109
release of sequestered calcium ion into cytosol by sarcoplasmic reticulum	0.452884	0.650632	0.931706
translation regulator activity	-0.451911	0.651333	0.932004
positive regulation of protein serine/threonine kinase activity	0.452139	0.651169	0.932004
neuromuscular junction development	-0.451923	0.651325	0.932004
anatomical structure arrangement	-0.451571	0.651578	0.932118
sulfur compound metabolic process	-0.450929	0.65204	0.932479
post-embryonic development	0.450765	0.652159	0.932479
regulation of transcription by RNA polymerase III	-0.450477	0.652366	0.93254
mitochondrial outer membrane	0.449062	0.653387	0.933215
hindlimb morphogenesis	0.449222	0.653272	0.933215
negative regulation of catabolic process	-0.449161	0.653316	0.933215
nuclear chromosome	-0.448445	0.653832	0.933215
male gamete generation	-0.448669	0.65367	0.933215
regulation of ryanodine-sensitive calcium-release channel activity	0.448649	0.653685	0.933215
maternal process involved in female pregnancy	-0.448224	0.653991	0.933215
myoblast fusion	0.447822	0.654282	0.933394
response to cadmium ion	-0.447475	0.654532	0.933516
motile cilium assembly	-0.44712	0.654788	0.933646
cellular response to monoamine stimulus	0.446278	0.655396	0.933808
cellular response to catecholamine stimulus	0.446278	0.655396	0.933808
exopeptidase activity	0.446565	0.655189	0.933808
aminopeptidase activity	0.445351	0.656066	0.934245
lymph vessel morphogenesis	0.444981	0.656333	0.934245
negative regulation of viral life cycle	0.445466	0.655983	0.934245
peptidyl-tyrosine phosphorylation	0.444941	0.656363	0.934245
export across plasma membrane	-0.443645	0.657299	0.934816
postreplication repair	-0.442939	0.65781	0.934816
synaptic transmission, GABAergic	-0.442788	0.657919	0.934816
ribonucleoside monophosphate metabolic process	-0.443203	0.657619	0.934816
actomyosin	0.443268	0.657572	0.934816
regulation of actin filament depolymerization	-0.44318	0.657635	0.934816
cellular hormone metabolic process	-0.443359	0.657506	0.934816
filopodium assembly	-0.442242	0.658314	0.935143
response to monoamine	0.438531	0.661001	0.935512
response to catecholamine	0.438531	0.661001	0.935512
connective tissue development	0.44087	0.659307	0.935512
sperm midpiece	-0.43882	0.660792	0.935512
detection of stimulus involved in sensory perception of pain	0.439564	0.660253	0.935512
granulocyte activation	-0.438034	0.661361	0.935512
reactive oxygen species biosynthetic process	-0.439137	0.660562	0.935512
cellular component assembly involved in morphogenesis	-0.438958	0.660692	0.935512
purine nucleoside monophosphate biosynthetic process	-0.438789	0.660814	0.935512
regulation of epidermal growth factor-activated receptor activity	-0.440464	0.659601	0.935512
positive regulation by host of viral process	0.441281	0.659009	0.935512
kinesin complex	-0.438768	0.66083	0.935512
regulation of pri-miRNA transcription by RNA polymerase II	-0.441376	0.658941	0.935512
regulation of respiratory gaseous exchange	0.439381	0.660385	0.935512
positive regulation of transporter activity	-0.43859	0.660959	0.935512
misfolded protein binding	-0.438163	0.661268	0.935512
glucocorticoid metabolic process	0.438006	0.661382	0.935512
neurotransmitter metabolic process	-0.436783	0.662269	0.935898
double-strand break repair	-0.436438	0.662519	0.935898
negative regulation of cyclin-dependent protein serine/threonine kinase activity	0.435808	0.662976	0.935898
regulation of phosphatase activity	0.436313	0.66261	0.935898
regulation of synapse assembly	0.435881	0.662923	0.935898
negative regulation of gene expression, epigenetic	-0.436856	0.662216	0.935898
COPII-coated vesicle budding	-0.436601	0.662401	0.935898
cellular response to steroid hormone stimulus	-0.43617	0.662713	0.935898
regulation of establishment of protein localization to mitochondrion	0.43507	0.663511	0.936187
activation of innate immune response	0.435286	0.663355	0.936187
endodeoxyribonuclease activity	0.434284	0.664082	0.936389
hexosyltransferase activity	-0.434316	0.664059	0.936389
T cell receptor signaling pathway	-0.434191	0.66415	0.936389
NF-kappaB binding	-0.433714	0.664496	0.936643
oocyte development	-0.43316	0.664898	0.936977
alcohol biosynthetic process	0.429522	0.667543	0.937707
dopamine metabolic process	0.431114	0.666385	0.937707
tau protein binding	0.429578	0.667503	0.937707
heart looping	0.429531	0.667537	0.937707
ovarian follicle development	-0.429786	0.667351	0.937707
sister chromatid segregation	-0.429331	0.667683	0.937707
regulation of membrane lipid distribution	0.430119	0.667109	0.937707
complement activation	0.432207	0.665591	0.937707
positive regulation of amyloid-beta formation	-0.430787	0.666623	0.937707
regulation of double-strand break repair via nonhomologous end joining	0.43187	0.665836	0.937707
carboxylic ester hydrolase activity	-0.430349	0.666942	0.937707
viral gene expression	-0.43127	0.666272	0.937707
striated muscle hypertrophy	0.42926	0.667734	0.937707
positive regulation of insulin receptor signaling pathway	-0.429953	0.66723	0.937707
positive regulation of protein maturation	-0.428669	0.668164	0.937791
ubiquinone biosynthetic process	-0.428862	0.668024	0.937791
regulation of viral transcription	0.428496	0.66829	0.937791
glutamate receptor signaling pathway	-0.427687	0.668879	0.938385
multivesicular body	-0.427247	0.6692	0.938603
negative regulation of membrane potential	0.426129	0.670014	0.938815
positive regulation of lymphocyte migration	-0.426275	0.669908	0.938815
lymphocyte proliferation	0.426469	0.669766	0.938815
positive regulation of mononuclear cell proliferation	-0.42671	0.669591	0.938815
positive regulation of toll-like receptor signaling pathway	0.425869	0.670203	0.938848
RNA stem-loop binding	-0.424871	0.67093	0.939177
regulation of macrophage chemotaxis	-0.42459	0.671136	0.939177
mating behavior	-0.423492	0.671936	0.939177
myosin V binding	0.42198	0.673039	0.939177
positive regulation of double-strand break repair	-0.422699	0.672515	0.939177
maintenance of location in cell	0.422109	0.672946	0.939177
platelet aggregation	-0.424778	0.670998	0.939177
macromolecule transmembrane transporter activity	0.422315	0.672795	0.939177
lipopolysaccharide binding	-0.423962	0.671594	0.939177
detection of mechanical stimulus involved in sensory perception of sound	0.423833	0.671688	0.939177
regulation of peptidyl-tyrosine phosphorylation	0.422785	0.672452	0.939177
sterol binding	-0.422711	0.672506	0.939177
cellular carbohydrate biosynthetic process	-0.422104	0.672949	0.939177
negative regulation of behavior	-0.423038	0.672267	0.939177
structural constituent of synapse	-0.42191	0.673091	0.939177
zinc ion homeostasis	-0.423309	0.67207	0.939177
protein-membrane adaptor activity	-0.421671	0.673265	0.93919
cellular polysaccharide metabolic process	0.420924	0.673811	0.939256
proteoglycan biosynthetic process	0.421225	0.673591	0.939256
negative regulation of anion transport	0.420971	0.673776	0.939256
regulation of posttranscriptional gene silencing	0.419824	0.674614	0.939703
prostaglandin biosynthetic process	0.417604	0.676237	0.939703
prostanoid biosynthetic process	0.417604	0.676237	0.939703
negative regulation of reactive oxygen species metabolic process	-0.418728	0.675415	0.939703
regulation of natural killer cell mediated cytotoxicity	-0.419254	0.675031	0.939703
adrenergic receptor signaling pathway	-0.416905	0.676748	0.939703
lung epithelial cell differentiation	-0.418322	0.675712	0.939703
CD4-positive, alpha-beta T cell differentiation	-0.417588	0.676248	0.939703
negative regulation of DNA metabolic process	-0.417111	0.676597	0.939703
regulation of bone resorption	0.418681	0.675449	0.939703
ligand-gated cation channel activity	-0.417082	0.676618	0.939703
signal sequence binding	-0.417042	0.676648	0.939703
myeloid cell development	-0.419891	0.674565	0.939703
membrane hyperpolarization	0.416854	0.676785	0.939703
sex differentiation	0.418628	0.675488	0.939703
regulation of necrotic cell death	-0.419723	0.674688	0.939703
chromosome, telomeric region	-0.416204	0.677261	0.940019
intracellular lipid transport	0.416085	0.677348	0.940019
embryonic epithelial tube formation	-0.415863	0.677511	0.940019
actin monomer binding	-0.415353	0.677883	0.940306
S-adenosylmethionine-dependent methyltransferase activity	0.41488	0.678229	0.940508
regulation of lymphocyte activation	0.414701	0.678361	0.940508
negative regulation of ubiquitin-dependent protein catabolic process	-0.414347	0.67862	0.940636
DNA-dependent DNA replication	0.41339	0.679321	0.941147
negative regulation of growth	-0.4135	0.67924	0.941147
negative regulation of mitotic cell cycle	0.413074	0.679553	0.941159
response to retinoic acid	-0.412925	0.679661	0.941159
regulation of mitochondrial membrane permeability	-0.412657	0.679858	0.941201
negative regulation of muscle contraction	0.412233	0.680169	0.941401
negative regulation of response to DNA damage stimulus	-0.411445	0.680746	0.941686
astrocyte development	0.41139	0.680787	0.941686
chemorepellent activity	0.411045	0.681039	0.941686
regulation of mRNA polyadenylation	-0.411227	0.680906	0.941686
regulation of modification of synaptic structure	-0.410748	0.681258	0.941758
cell proliferation in forebrain	0.410427	0.681493	0.941853
head morphogenesis	-0.410134	0.681707	0.94192
regulation of leukocyte chemotaxis	-0.406045	0.684709	0.941956
glycolipid biosynthetic process	-0.407529	0.683619	0.941956
negative regulation of ion transmembrane transporter activity	0.404325	0.685974	0.941956
ventral spinal cord development	0.408271	0.683075	0.941956
regulation of protein kinase A signaling	-0.407441	0.683684	0.941956
lymph node development	-0.40932	0.682305	0.941956
spinal cord motor neuron differentiation	-0.40376	0.686389	0.941956
vitamin transmembrane transporter activity	-0.407954	0.683307	0.941956
cellular response to retinoic acid	0.403422	0.686638	0.941956
notochord development	0.405072	0.685424	0.941956
3'-UTR-mediated mRNA destabilization	0.407667	0.683518	0.941956
mRNA polyadenylation	-0.406009	0.684736	0.941956
RNA polyadenylation	-0.406009	0.684736	0.941956
camera-type eye photoreceptor cell differentiation	0.403308	0.686722	0.941956
positive regulation of calcium ion transmembrane transport	0.404538	0.685817	0.941956
phosphatidylinositol-3,4-bisphosphate binding	0.408608	0.682827	0.941956
somatic recombination of immunoglobulin gene segments	0.409185	0.682404	0.941956
metalloexopeptidase activity	-0.403573	0.686527	0.941956
coronary vasculature development	-0.404668	0.685721	0.941956
hydrogen peroxide-mediated programmed cell death	0.405222	0.685314	0.941956
programmed cell death in response to reactive oxygen species	0.405222	0.685314	0.941956
labyrinthine layer development	0.406377	0.684466	0.941956
negative regulation of nuclear division	0.407461	0.683669	0.941956
nitric-oxide synthase binding	-0.40381	0.686352	0.941956
locomotory exploration behavior	0.405898	0.684818	0.941956
primary alcohol metabolic process	0.40385	0.686323	0.941956
regulation of potassium ion transmembrane transporter activity	-0.406388	0.684457	0.941956
platelet formation	-0.406231	0.684573	0.941956
response to toxic substance	0.405658	0.684994	0.941956
positive regulation of nitric-oxide synthase activity	-0.403506	0.686576	0.941956
regulation of cellular amine metabolic process	0.401409	0.688119	0.942314
nuclease activity	0.399017	0.68988	0.942314
actinin binding	0.398743	0.690083	0.942314
stereocilium bundle	0.400868	0.688518	0.942314
NADP binding	-0.399536	0.689498	0.942314
response to transforming growth factor beta	0.402125	0.687592	0.942314
ATPase-coupled intramembrane lipid transporter activity	-0.400979	0.688435	0.942314
myelination in peripheral nervous system	0.399341	0.689642	0.942314
peripheral nervous system axon ensheathment	0.399341	0.689642	0.942314
cellular response to molecule of bacterial origin	0.399058	0.68985	0.942314
autophagosome membrane	-0.398661	0.690143	0.942314
smooth muscle cell differentiation	0.400592	0.68872	0.942314
positive regulation of fatty acid biosynthetic process	-0.401895	0.687762	0.942314
glycoprotein catabolic process	0.399936	0.689204	0.942314
regulation of protein kinase C signaling	-0.399177	0.689763	0.942314
icosanoid transport	0.401516	0.68804	0.942314
regulation of plasma lipoprotein particle levels	-0.399192	0.689752	0.942314
regulation of steroid biosynthetic process	0.400641	0.688685	0.942314
intraciliary transport	0.401681	0.687919	0.942314
positive regulation of cell-substrate adhesion	-0.398343	0.690377	0.942407
smoothened signaling pathway involved in dorsal/ventral neural tube patterning	0.397358	0.691104	0.942944
acid-amino acid ligase activity	0.397565	0.690951	0.942944
endoribonuclease complex	-0.396845	0.691482	0.943233
symporter activity	0.396553	0.691697	0.943299
regulation of leukocyte migration	-0.393453	0.693985	0.943396
dopamine receptor signaling pathway	-0.395952	0.69214	0.943396
double-stranded RNA binding	-0.393411	0.694016	0.943396
ligase activity, forming carbon-sulfur bonds	-0.394982	0.692856	0.943396
regulation of mast cell activation	-0.393957	0.693612	0.943396
regulation of platelet activation	-0.393431	0.694001	0.943396
regulation of fibroblast growth factor receptor signaling pathway	0.394256	0.693392	0.943396
endothelial cell migration	0.393882	0.693668	0.943396
ATPase activator activity	-0.393452	0.693986	0.943396
regulation of cell adhesion mediated by integrin	0.392877	0.69441	0.943396
axon guidance	-0.39512	0.692754	0.943396
thymocyte apoptotic process	0.393556	0.693909	0.943396
glutamine family amino acid metabolic process	0.393371	0.694046	0.943396
cellular response to peptide hormone stimulus	-0.39472	0.693049	0.943396
small GTPase mediated signal transduction	-0.393292	0.694104	0.943396
extracellular matrix disassembly	0.392847	0.694433	0.943396
positive regulation of hormone secretion	-0.392119	0.69497	0.943485
cellular response to biotic stimulus	0.391946	0.695098	0.943485
cellular response to mechanical stimulus	0.3922	0.694911	0.943485
organelle localization by membrane tethering	-0.391856	0.695165	0.943485
cellular response to lipopolysaccharide	0.391199	0.69565	0.943692
homologous recombination	0.391282	0.695589	0.943692
regulation of striated muscle cell apoptotic process	0.390158	0.696419	0.943739
regulation of response to DNA damage stimulus	-0.390551	0.696129	0.943739
positive regulation of B cell activation	-0.389751	0.696721	0.943739
positive regulation of viral process	-0.390901	0.69587	0.943739
peptidase regulator activity	0.389575	0.696851	0.943739
norepinephrine transport	0.38982	0.69667	0.943739
regulation of response to reactive oxygen species	-0.390341	0.696284	0.943739
B cell activation involved in immune response	0.38745	0.698423	0.943744
endosome to plasma membrane protein transport	0.387446	0.698426	0.943744
gamma-tubulin binding	0.387818	0.698151	0.943744
intracellular sterol transport	0.388054	0.697976	0.943744
intracellular cholesterol transport	0.388054	0.697976	0.943744
transmission of nerve impulse	0.389019	0.697262	0.943744
regulation of peptidyl-threonine phosphorylation	0.388956	0.697309	0.943744
lung epithelium development	-0.388397	0.697722	0.943744
nitric-oxide synthase biosynthetic process	0.387318	0.698521	0.943744
regulation of nitric-oxide synthase biosynthetic process	0.387318	0.698521	0.943744
regulation of systemic arterial blood pressure by renin-angiotensin	0.386444	0.699168	0.944394
ventricular system development	-0.386114	0.699412	0.944498
skeletal muscle contraction	0.385567	0.699818	0.944821
protein homotetramerization	-0.38472	0.700445	0.945442
positive regulation of myeloid leukocyte mediated immunity	-0.38418	0.700845	0.945483
cellular response to extracellular stimulus	-0.384045	0.700945	0.945483
response to ketone	0.383774	0.701146	0.945483
plasma membrane organization	-0.383553	0.701309	0.945483
negative regulation of pri-miRNA transcription by RNA polymerase II	-0.383919	0.701039	0.945483
amine transport	-0.383315	0.701486	0.945496
regulation of neurotransmitter transport	-0.382688	0.701951	0.945673
positive regulation of protein processing	-0.382704	0.701939	0.945673
positive regulation of insulin secretion	-0.382275	0.702258	0.945778
complement activation, classical pathway	0.382133	0.702363	0.945778
anion homeostasis	0.381696	0.702687	0.945877
phagosome maturation	-0.381583	0.702771	0.945877
positive regulation of neuron migration	0.379272	0.704486	0.946022
trans-Golgi network transport vesicle	-0.379612	0.704234	0.946022
endochondral bone growth	0.378888	0.704771	0.946022
nerve development	-0.379964	0.703972	0.946022
inner cell mass cell proliferation	0.378545	0.705025	0.946022
positive regulation of protein secretion	-0.378513	0.705049	0.946022
Rho protein signal transduction	0.381089	0.703137	0.946022
negative regulation of chromosome segregation	0.379618	0.704229	0.946022
vascular endothelial growth factor receptor signaling pathway	-0.379746	0.704134	0.946022
response to tumor necrosis factor	-0.379816	0.704082	0.946022
positive regulation of inflammatory response	0.379061	0.704642	0.946022
muscle hypertrophy	0.37914	0.704584	0.946022
positive regulation of RNA splicing	0.378744	0.704878	0.946022
diol biosynthetic process	-0.378046	0.705396	0.946263
negative regulation of ion transmembrane transport	-0.376252	0.70673	0.946941
nucleotide catabolic process	-0.376285	0.706705	0.946941
positive regulation of fat cell differentiation	-0.376491	0.706552	0.946941
cellular process involved in reproduction in multicellular organism	0.377079	0.706115	0.946941
positive regulation of mRNA metabolic process	0.376242	0.706737	0.946941
heterotypic cell-cell adhesion	-0.376011	0.706909	0.946947
sensory perception of pain	-0.37337	0.708873	0.947098
histone demethylase activity	0.374514	0.708022	0.947098
protein demethylase activity	0.374514	0.708022	0.947098
negative regulation of protein depolymerization	-0.375156	0.707545	0.947098
negative regulation of organic acid transport	-0.374911	0.707727	0.947098
regulation of ion transmembrane transport	0.373839	0.708524	0.947098
purine ribonucleoside monophosphate metabolic process	-0.373645	0.708668	0.947098
defense response to fungus	-0.374345	0.708148	0.947098
positive regulation of striated muscle cell apoptotic process	0.372786	0.709308	0.947098
interleukin-6-mediated signaling pathway	0.372712	0.709363	0.947098
positive regulation of stress fiber assembly	-0.373847	0.708518	0.947098
central nervous system projection neuron axonogenesis	0.372773	0.709317	0.947098
regulation of cartilage development	-0.373828	0.708532	0.947098
positive regulation of cholesterol efflux	0.373191	0.709006	0.947098
growth plate cartilage development	-0.372277	0.709687	0.947308
replication fork	-0.371719	0.710102	0.947415
regulation of syncytium formation by plasma membrane fusion	-0.37194	0.709937	0.947415
regulation of lipid transport	-0.371357	0.710372	0.947553
regulation of stem cell proliferation	0.368338	0.712621	0.947615
regulation of DNA methylation	0.36923	0.711956	0.947615
melanosome	0.368293	0.712655	0.947615
pigment granule	0.368293	0.712655	0.947615
negative regulation of potassium ion transmembrane transporter activity	0.367703	0.713095	0.947615
vitamin transport	-0.368643	0.712394	0.947615
positive regulation of nucleocytoplasmic transport	0.369337	0.711876	0.947615
regulation of DNA damage response, signal transduction by p53 class mediator	0.367961	0.712902	0.947615
regulation of synaptic vesicle exocytosis	0.370432	0.71106	0.947615
mRNA splice site selection	-0.37065	0.710898	0.947615
hippocampus development	-0.36776	0.713052	0.947615
negative regulation of phosphoprotein phosphatase activity	0.367902	0.712947	0.947615
physiological muscle hypertrophy	-0.368158	0.712755	0.947615
physiological cardiac muscle hypertrophy	-0.368158	0.712755	0.947615
cell growth involved in cardiac muscle cell development	-0.368158	0.712755	0.947615
heparan sulfate proteoglycan binding	0.369136	0.712026	0.947615
negative regulation of leukocyte apoptotic process	-0.364524	0.715467	0.947629
protein K48-linked ubiquitination	-0.364994	0.715116	0.947629
positive regulation of mRNA catabolic process	-0.364102	0.715782	0.947629
adipose tissue development	-0.366794	0.713773	0.947629
xenobiotic catabolic process	-0.366113	0.714281	0.947629
hematopoietic stem cell differentiation	0.367313	0.713386	0.947629
alpha-beta T cell activation	0.364226	0.71569	0.947629
long-chain fatty acid transport	0.364444	0.715526	0.947629
T cell activation involved in immune response	0.365818	0.714501	0.947629
sodium ion transmembrane transporter activity	0.365349	0.714851	0.947629
negative regulation of interleukin-2 production	0.366519	0.713978	0.947629
deubiquitinase activity	-0.365913	0.71443	0.947629
telomeric DNA binding	-0.365605	0.71466	0.947629
interleukin-17 production	-0.36639	0.714074	0.947629
positive regulation of monooxygenase activity	-0.364629	0.715389	0.947629
intra-Golgi vesicle-mediated transport	-0.365733	0.714565	0.947629
transferase activity, transferring sulphur-containing groups	-0.363849	0.71597	0.947657
adenylate cyclase-modulating G protein-coupled receptor signaling pathway	0.361323	0.717858	0.947721
negative regulation of peptidyl-threonine phosphorylation	-0.35924	0.719416	0.947721
damaged DNA binding	-0.362582	0.716918	0.947721
9+2 motile cilium	0.357552	0.720679	0.947721
membrane microdomain	-0.362003	0.717349	0.947721
monocarboxylic acid binding	0.35752	0.720703	0.947721
viral translation	0.358384	0.720056	0.947721
regulation of cell migration involved in sprouting angiogenesis	0.359242	0.719414	0.947721
intramembrane lipid transporter activity	0.357545	0.720684	0.947721
ncRNA catabolic process	-0.362402	0.717051	0.947721
mammary gland alveolus development	-0.360141	0.718742	0.947721
mammary gland lobule development	-0.360141	0.718742	0.947721
vesicle cargo loading	-0.358857	0.719702	0.947721
ATPase-coupled transmembrane transporter activity	-0.357709	0.720561	0.947721
postsynaptic specialization membrane	0.359776	0.719015	0.947721
negative regulation of phagocytosis	0.361655	0.71761	0.947721
actin filament bundle assembly	0.362194	0.717207	0.947721
Hsp70 protein binding	0.360475	0.718492	0.947721
thiol-dependent deubiquitinase	-0.360348	0.718587	0.947721
DNA demethylation	0.36206	0.717307	0.947721
heterochromatin assembly	-0.35923	0.719423	0.947721
cranial nerve morphogenesis	0.358617	0.719881	0.947721
natural killer cell differentiation	-0.360305	0.718619	0.947721
regulation of translational elongation	0.358307	0.720113	0.947721
maternal placenta development	-0.358817	0.719732	0.947721
calcium ion-regulated exocytosis of neurotransmitter	-0.357708	0.720562	0.947721
regulation of lipid biosynthetic process	-0.361106	0.71802	0.947721
intrinsic component of synaptic membrane	0.358058	0.7203	0.947721
learning	-0.35718	0.720957	0.947811
somatic diversification of immunoglobulins	0.356981	0.721106	0.947811
DNA replication	-0.35669	0.721324	0.947877
establishment of protein localization to extracellular region	-0.355782	0.722004	0.948517
regulation of heart rate	-0.355593	0.722145	0.948517
regulation of DNA-dependent DNA replication	0.35389	0.723421	0.949567
divalent inorganic cation homeostasis	0.353631	0.723615	0.949567
adrenal gland development	0.353643	0.723607	0.949567
postsynaptic neurotransmitter receptor activity	-0.353793	0.723494	0.949567
copper ion homeostasis	-0.35335	0.723826	0.949624
neuron projection guidance	-0.352218	0.724674	0.950077
negative regulation of chromosome separation	0.352497	0.724466	0.950077
regulation of receptor signaling pathway via JAK-STAT	-0.352305	0.72461	0.950077
centrosome cycle	-0.348878	0.727181	0.950484
regulation of mitochondrion organization	-0.349298	0.726866	0.950484
protein localization to mitochondrion	-0.350905	0.72566	0.950484
mesoderm formation	0.348463	0.727493	0.950484
sphingosine metabolic process	-0.34845	0.727502	0.950484
positive regulation of anion transport	0.349297	0.726866	0.950484
dendrite development	-0.350392	0.726044	0.950484
stress fiber	0.348611	0.727382	0.950484
contractile actin filament bundle	0.348611	0.727382	0.950484
mesenchyme development	0.349738	0.726535	0.950484
sterol transport	0.349538	0.726685	0.950484
cholesterol transport	0.349538	0.726685	0.950484
GMP metabolic process	-0.350782	0.725752	0.950484
positive regulation of T cell differentiation	-0.351485	0.725225	0.950484
CoA hydrolase activity	0.350989	0.725597	0.950484
protein phosphatase 2A binding	-0.348125	0.727746	0.950584
cytokine receptor binding	-0.347262	0.728394	0.951211
amyloid-beta binding	-0.346605	0.728888	0.951627
aminoglycan biosynthetic process	-0.346391	0.729049	0.951627
sulfotransferase activity	-0.344291	0.730627	0.952846
regulation of muscle cell apoptotic process	0.344139	0.730742	0.952846
positive regulation of organic acid transport	0.34403	0.730824	0.952846
active transmembrane transporter activity	0.344611	0.730387	0.952846
regulation of muscle system process	-0.344549	0.730434	0.952846
wound healing	0.342269	0.732148	0.953038
retrograde protein transport, ER to cytosol	-0.342765	0.731775	0.953038
endoplasmic reticulum to cytosol transport	-0.342765	0.731775	0.953038
2 iron, 2 sulfur cluster binding	0.342354	0.732085	0.953038
histone methylation	-0.343128	0.731502	0.953038
lipoprotein particle receptor binding	0.34248	0.73199	0.953038
negative regulation of CD4-positive, alpha-beta T cell differentiation	-0.34291	0.731666	0.953038
regulation of short-term neuronal synaptic plasticity	-0.340989	0.733112	0.953874
regulation of sodium ion transport	-0.340968	0.733127	0.953874
pattern recognition receptor signaling pathway	0.339982	0.73387	0.953963
sulfur compound biosynthetic process	0.340019	0.733842	0.953963
negative regulation of calcium-mediated signaling	-0.340361	0.733584	0.953963
response to vitamin	0.340091	0.733788	0.953963
mitochondrial membrane organization	-0.333746	0.738571	0.954221
regulation of mitochondrial membrane potential	-0.338431	0.735038	0.954221
DNA helicase activity	-0.333421	0.738817	0.954221
regulation of receptor internalization	-0.337184	0.735978	0.954221
ectodermal placode development	-0.331679	0.740132	0.954221
cation channel activity	0.331956	0.739923	0.954221
non-canonical Wnt signaling pathway	-0.331858	0.739997	0.954221
regulation of centriole replication	-0.332831	0.739262	0.954221
determination of heart left/right asymmetry	0.338931	0.734662	0.954221
regulation of G1/S transition of mitotic cell cycle	0.338293	0.735143	0.954221
positive regulation of endothelial cell migration	0.337439	0.735786	0.954221
mesoderm morphogenesis	0.337168	0.73599	0.954221
regulation of neutrophil chemotaxis	-0.332154	0.739773	0.954221
RNA 3'-end processing	0.337607	0.73566	0.954221
negative regulation of glucose transmembrane transport	0.332559	0.739467	0.954221
glutathione peroxidase activity	-0.3346	0.737927	0.954221
blastoderm segmentation	0.335226	0.737455	0.954221
regulation of neutrophil migration	-0.337805	0.73551	0.954221
regulation of extrinsic apoptotic signaling pathway	-0.337195	0.73597	0.954221
regulation of mitochondrial depolarization	-0.334563	0.737954	0.954221
polysaccharide metabolic process	-0.333143	0.739026	0.954221
regulation of protein depolymerization	-0.335855	0.73698	0.954221
heterochromatin organization	-0.334088	0.738313	0.954221
quinone biosynthetic process	-0.332509	0.739505	0.954221
negative regulation of developmental growth	-0.332155	0.739772	0.954221
positive regulation of glucose import	-0.335732	0.737073	0.954221
muscle cell development	0.332166	0.739764	0.954221
nuclear membrane	-0.335944	0.736913	0.954221
amino sugar metabolic process	-0.336543	0.736462	0.954221
positive regulation of gene expression, epigenetic	0.336212	0.736711	0.954221
protein secretion	-0.339178	0.734476	0.954221
Golgi cisterna	-0.333219	0.738969	0.954221
nucleoside metabolic process	0.332465	0.739538	0.954221
sphingomyelin metabolic process	0.33729	0.735898	0.954221
regulation of interleukin-10 production	0.334529	0.73798	0.954221
entry into host	0.334205	0.738225	0.954221
voltage-gated sodium channel activity	0.331217	0.740481	0.95432
cellular response to toxic substance	-0.331131	0.740546	0.95432
maturation of LSU-rRNA	0.3281	0.742836	0.955332
organophosphate ester transmembrane transporter activity	0.32894	0.742201	0.955332
negative regulation of cellular amide metabolic process	-0.329445	0.741819	0.955332
potassium ion transmembrane transporter activity	0.327905	0.742984	0.955332
spermatid differentiation	-0.328585	0.74247	0.955332
steroid binding	0.329431	0.74183	0.955332
positive regulation of organ growth	0.328257	0.742717	0.955332
regulation of histone H3-K4 methylation	-0.32786	0.743017	0.955332
tetrahydrofolate metabolic process	0.328196	0.742763	0.955332
SWI/SNF complex	-0.329027	0.742135	0.955332
phosphatidylserine metabolic process	-0.327274	0.743461	0.955642
Notch binding	0.326806	0.743814	0.955642
regulation of synapse organization	0.326426	0.744102	0.955642
regulation of T cell differentiation	-0.326639	0.743941	0.955642
positive regulation of DNA-templated transcription, elongation	-0.32657	0.743993	0.955642
regulation of sensory perception of pain	0.3252	0.74503	0.956617
regulation of toll-like receptor signaling pathway	-0.324713	0.745398	0.956873
positive regulation of mRNA splicing, via spliceosome	-0.323915	0.746002	0.957432
organic acid:sodium symporter activity	-0.320537	0.748561	0.957557
Cul2-RING ubiquitin ligase complex	0.320847	0.748326	0.957557
striated muscle contraction	-0.318317	0.750245	0.957557
cellular transition metal ion homeostasis	-0.31951	0.749339	0.957557
production of miRNAs involved in gene silencing by miRNA	0.320401	0.748664	0.957557
retina vasculature development in camera-type eye	-0.318033	0.75046	0.957557
chondrocyte differentiation	0.318799	0.749879	0.957557
hydro-lyase activity	0.319095	0.749655	0.957557
xenobiotic transmembrane transporter activity	-0.320169	0.74884	0.957557
somatic recombination of immunoglobulin genes involved in immune response	0.319282	0.749513	0.957557
somatic diversification of immunoglobulins involved in immune response	0.319282	0.749513	0.957557
isotype switching	0.319282	0.749513	0.957557
gamma-aminobutyric acid secretion	-0.318211	0.750325	0.957557
axoneme assembly	-0.322869	0.746794	0.957557
vesicle transport along actin filament	-0.321576	0.747774	0.957557
multicellular organism growth	0.323125	0.746601	0.957557
cellular response to angiotensin	-0.318446	0.750147	0.957557
epithelium migration	0.317764	0.750664	0.957557
regulation of cholesterol efflux	0.320887	0.748296	0.957557
inward rectifier potassium channel activity	0.322405	0.747146	0.957557
transcription preinitiation complex assembly	-0.317874	0.750581	0.957557
nucleobase metabolic process	-0.320456	0.748623	0.957557
positive regulation of mitochondrial fission	-0.318364	0.750209	0.957557
regulation of alternative mRNA splicing, via spliceosome	-0.320169	0.74884	0.957557
myeloid leukocyte cytokine production	0.322523	0.747057	0.957557
ER to Golgi transport vesicle membrane	-0.322814	0.746836	0.957557
positive regulation of receptor-mediated endocytosis	0.321229	0.748037	0.957557
ATP-dependent activity, acting on DNA	-0.315897	0.752081	0.958055
adenylate cyclase-activating G protein-coupled receptor signaling pathway	0.315444	0.752425	0.958055
regulation of ATP metabolic process	-0.315297	0.752536	0.958055
voltage-gated channel activity	0.316847	0.751359	0.958055
stress granule assembly	-0.31673	0.751448	0.958055
positive regulation of signaling receptor activity	-0.315022	0.752745	0.958055
regulation of Rac protein signal transduction	0.315021	0.752746	0.958055
dendrite morphogenesis	0.315394	0.752463	0.958055
regulation of ERAD pathway	-0.315522	0.752365	0.958055
positive regulation of response to DNA damage stimulus	0.315105	0.752682	0.958055
positive regulation of release of cytochrome c from mitochondria	0.314572	0.753087	0.958274
cell cortex region	0.313115	0.754194	0.958494
polyol biosynthetic process	0.313008	0.754274	0.958494
striated muscle cell apoptotic process	0.313113	0.754195	0.958494
actin filament bundle	0.31383	0.75365	0.958494
regulation of release of sequestered calcium ion into cytosol by sarcoplasmic reticulum	0.314098	0.753447	0.958494
negative regulation of peptidyl-lysine acetylation	0.313434	0.753951	0.958494
neuronal cell body membrane	-0.31238	0.754752	0.958886
regulation of cation channel activity	-0.310566	0.75613	0.95889
dendritic cell differentiation	0.311152	0.755685	0.95889
regulation of ion transmembrane transporter activity	-0.310844	0.755919	0.95889
acylglycerol homeostasis	0.310504	0.756178	0.95889
triglyceride homeostasis	0.310504	0.756178	0.95889
hair follicle maturation	0.311951	0.755078	0.95889
positive regulation of interleukin-2 production	-0.31191	0.755109	0.95889
intrinsic component of postsynaptic membrane	-0.310371	0.756279	0.95889
cell-substrate adhesion	-0.311039	0.755771	0.95889
sperm motility	0.309636	0.756838	0.959142
detection of biotic stimulus	-0.309219	0.757155	0.959142
regulation of AMPA receptor activity	-0.309414	0.757006	0.959142
oligodendrocyte development	0.309434	0.756991	0.959142
SRP-dependent cotranslational protein targeting to membrane	0.308906	0.757393	0.959229
fatty acid oxidation	0.308466	0.757728	0.959439
hydrogen peroxide metabolic process	-0.30604	0.759574	0.960585
translesion synthesis	-0.305606	0.759905	0.960585
carbohydrate transmembrane transport	-0.306947	0.758884	0.960585
lipid storage	0.305494	0.75999	0.960585
postsynaptic modulation of chemical synaptic transmission	0.306274	0.759396	0.960585
positive regulation of mitotic cell cycle	-0.305701	0.759832	0.960585
guanyl-nucleotide exchange factor activity	-0.306252	0.759413	0.960585
parallel fiber to Purkinje cell synapse	-0.306433	0.759275	0.960585
signal transduction in response to DNA damage	-0.305189	0.760222	0.960664
transcription coactivator binding	-0.304519	0.760732	0.96075
locomotory behavior	-0.304387	0.760833	0.96075
osteoclast differentiation	-0.303967	0.761153	0.96075
sulfur compound binding	0.302921	0.76195	0.96075
transport across blood-brain barrier	-0.303507	0.761503	0.96075
positive regulation of cell-substrate junction organization	-0.302863	0.761994	0.96075
negative regulation of epithelial cell migration	0.301984	0.762665	0.96075
Wnt signaling pathway, planar cell polarity pathway	-0.304604	0.760668	0.96075
sleep	-0.303689	0.761365	0.96075
regulation of protein secretion	0.303127	0.761793	0.96075
protein tyrosine kinase activity	0.302168	0.762524	0.96075
humoral immune response	-0.302195	0.762504	0.96075
response to insulin	-0.302065	0.762603	0.96075
DNA-templated transcription, elongation	-0.302432	0.762323	0.96075
neuron projection arborization	0.301729	0.762859	0.960781
intrinsic apoptotic signaling pathway	0.300186	0.764036	0.961719
cellular modified amino acid metabolic process	0.299974	0.764197	0.961719
neutral lipid catabolic process	-0.299862	0.764282	0.961719
acylglycerol catabolic process	-0.299862	0.764282	0.961719
regulation of Rho protein signal transduction	-0.299465	0.764586	0.961887
mononuclear cell proliferation	0.299215	0.764776	0.961913
DNA damage checkpoint signaling	-0.298317	0.765461	0.961969
alpha-actinin binding	-0.296782	0.766633	0.961969
regulation of bicellular tight junction assembly	0.298867	0.765041	0.961969
anchored component of plasma membrane	-0.297591	0.766015	0.961969
carboxylic acid biosynthetic process	-0.297671	0.765955	0.961969
sno(s)RNA-containing ribonucleoprotein complex	0.298562	0.765274	0.961969
promoter-specific chromatin binding	0.297319	0.766223	0.961969
epithelial cell migration	0.29699	0.766474	0.961969
N-acetyltransferase activity	-0.297745	0.765898	0.961969
negative regulation of translational initiation	0.297899	0.765781	0.961969
intrinsic component of endoplasmic reticulum membrane	-0.296709	0.766689	0.961969
cell cycle checkpoint signaling	-0.29606	0.767184	0.962378
O-methyltransferase activity	-0.295518	0.767598	0.962684
circadian regulation of gene expression	-0.295192	0.767847	0.962783
tissue migration	0.294498	0.768377	0.963235
peptidyl-cysteine modification	0.293313	0.769283	0.963304
regulation of odontogenesis	0.293521	0.769124	0.963304
cardiac cell development	0.293925	0.768815	0.963304
mRNA transcription	-0.293486	0.769151	0.963304
positive regulation of G2/M transition of mitotic cell cycle	-0.293367	0.769242	0.963304
cytoplasmic translation	0.256275	0.797738	0.96351
cytochrome complex	0.244242	0.807043	0.96351
transmembrane transporter complex	0.262926	0.792608	0.96351
oxidoreductase activity, acting on NAD(P)H	-0.262873	0.792648	0.96351
regulation of generation of precursor metabolites and energy	0.270867	0.786493	0.96351
negative regulation of cation channel activity	0.27296	0.784884	0.96351
positive regulation of leukocyte chemotaxis	-0.256581	0.797502	0.96351
DNA alkylation	0.249332	0.803104	0.96351
DNA methylation	0.249332	0.803104	0.96351
myotube cell development	-0.246586	0.805229	0.96351
iron ion homeostasis	0.250996	0.801818	0.96351
response to alkaloid	0.262559	0.79289	0.96351
polarized epithelial cell differentiation	0.242388	0.80848	0.96351
regulation of amine transport	-0.277723	0.781225	0.96351
gene silencing	0.258371	0.79612	0.96351
positive regulation of I-kappaB kinase/NF-kappaB signaling	-0.27281	0.785	0.96351
RNA catabolic process	0.25412	0.799403	0.96351
signaling receptor inhibitor activity	0.265964	0.790267	0.96351
oogenesis	-0.259484	0.795262	0.96351
recombinational repair	-0.280483	0.779107	0.96351
3',5'-cyclic-nucleotide phosphodiesterase activity	0.281167	0.778582	0.96351
double-strand break repair via homologous recombination	-0.242558	0.808348	0.96351
dsRNA processing	0.275873	0.782646	0.96351
production of small RNA involved in gene silencing by RNA	0.275873	0.782646	0.96351
cyclic-nucleotide phosphodiesterase activity	0.255778	0.798123	0.96351
positive regulation of vascular endothelial cell proliferation	0.284047	0.776374	0.96351
telomere maintenance	-0.239289	0.810881	0.96351
transition metal ion homeostasis	0.238194	0.811731	0.96351
regulation of cell cycle phase transition	-0.256873	0.797276	0.96351
peptide hormone secretion	0.275327	0.783065	0.96351
exit from mitosis	-0.275514	0.782921	0.96351
DNA damage response, signal transduction resulting in transcription	-0.270956	0.786425	0.96351
carboxy-lyase activity	0.285695	0.775112	0.96351
positive regulation of DNA recombination	0.27758	0.781335	0.96351
negative regulation of axon regeneration	-0.287185	0.773971	0.96351
receptor internalization	-0.246208	0.805521	0.96351
formation of primary germ layer	-0.258968	0.79566	0.96351
A band	-0.240504	0.809939	0.96351
negative regulation of MAPK cascade	-0.262647	0.792822	0.96351
voltage-gated ion channel activity	0.268222	0.788528	0.96351
negative regulation of lymphocyte apoptotic process	-0.253917	0.799559	0.96351
positive regulation of macrophage migration	0.262556	0.792893	0.96351
positive regulation of stem cell proliferation	0.272881	0.784945	0.96351
G protein-coupled amine receptor activity	0.241882	0.808871	0.96351
carbohydrate transport	-0.289837	0.771941	0.96351
secondary lysosome	-0.243253	0.807809	0.96351
cellular response to oxygen levels	-0.270564	0.786726	0.96351
positive regulation of peptide hormone secretion	-0.272537	0.785209	0.96351
glucose import	-0.283348	0.77691	0.96351
deacetylase activity	-0.288766	0.77276	0.96351
amelogenesis	0.262598	0.792861	0.96351
anion:anion antiporter activity	0.283872	0.776508	0.96351
CCR4-NOT complex	-0.267214	0.789304	0.96351
positive regulation of mitochondrial membrane permeability	-0.265012	0.791001	0.96351
mitochondrial RNA processing	0.290245	0.771629	0.96351
hippocampal mossy fiber to CA3 synapse	-0.242215	0.808614	0.96351
eukaryotic translation initiation factor 3 complex	-0.291014	0.771041	0.96351
negative regulation of small molecule metabolic process	0.239472	0.81074	0.96351
organic anion transmembrane transporter activity	0.289215	0.772417	0.96351
carbohydrate homeostasis	0.246301	0.80545	0.96351
glucose homeostasis	0.246301	0.80545	0.96351
voltage-gated cation channel activity	0.27501	0.783309	0.96351
positive regulation of response to external stimulus	0.288843	0.772701	0.96351
acyl-CoA binding	-0.262988	0.79256	0.96351
inner ear receptor cell development	0.245695	0.805919	0.96351
diencephalon development	0.239586	0.810651	0.96351
tight junction	0.254233	0.799315	0.96351
mitotic DNA integrity checkpoint signaling	-0.23978	0.810501	0.96351
anterograde synaptic vesicle transport	-0.245255	0.806259	0.96351
synaptic vesicle cytoskeletal transport	-0.245255	0.806259	0.96351
synaptic vesicle transport along microtubule	-0.245255	0.806259	0.96351
protein K11-linked ubiquitination	0.268802	0.788082	0.96351
icosanoid biosynthetic process	0.241676	0.809031	0.96351
regulation of smoothened signaling pathway	0.278509	0.780622	0.96351
killing of cells of other organism	-0.276432	0.782216	0.96351
negative regulation of protein localization to nucleus	0.28452	0.776012	0.96351
negative regulation of protein-containing complex disassembly	-0.276459	0.782196	0.96351
mesoderm development	0.267296	0.789241	0.96351
pigment biosynthetic process	-0.250233	0.802407	0.96351
regulation of endopeptidase activity	-0.24015	0.810214	0.96351
long-term synaptic depression	0.285994	0.774883	0.96351
regulation of synaptic transmission, GABAergic	-0.23896	0.811136	0.96351
regulation of morphogenesis of a branching structure	0.243454	0.807654	0.96351
positive regulation of DNA metabolic process	-0.249833	0.802717	0.96351
negative regulation of mitotic cell cycle phase transition	0.241454	0.809203	0.96351
negative regulation of small GTPase mediated signal transduction	0.243122	0.807911	0.96351
protein homooligomerization	-0.271452	0.786043	0.96351
long-chain fatty acid biosynthetic process	-0.283062	0.77713	0.96351
positive regulation of morphogenesis of an epithelium	-0.246042	0.80565	0.96351
endodermal cell differentiation	0.255739	0.798152	0.96351
transforming growth factor beta receptor signaling pathway	-0.24202	0.808764	0.96351
pteridine-containing compound metabolic process	0.249874	0.802685	0.96351
positive regulation of telomere maintenance	0.240716	0.809775	0.96351
negative regulation of cytoskeleton organization	0.24704	0.804877	0.96351
regulation of tyrosine phosphorylation of STAT protein	0.279322	0.779997	0.96351
interleukin-12 production	-0.258664	0.795895	0.96351
ribonucleotide catabolic process	-0.274703	0.783544	0.96351
positive regulation of protein localization to cell periphery	-0.238107	0.811798	0.96351
cotranslational protein targeting to membrane	-0.238447	0.811535	0.96351
positive regulation of amino acid transport	0.291574	0.770613	0.96351
regulation of membrane depolarization	-0.251193	0.801665	0.96351
estrogen receptor binding	0.281997	0.777946	0.96351
snRNA 3'-end processing	0.288164	0.773221	0.96351
positive regulation of epithelial cell migration	0.240795	0.809714	0.96351
regulation of vascular endothelial growth factor signaling pathway	0.261231	0.793914	0.96351
positive regulation of glycogen metabolic process	0.291889	0.770372	0.96351
intrinsic component of presynaptic membrane	-0.249612	0.802887	0.96351
membrane depolarization	-0.249181	0.803221	0.96351
cartilage development involved in endochondral bone morphogenesis	0.27009	0.787091	0.96351
postsynaptic specialization assembly	-0.23961	0.810632	0.96351
acid secretion	0.291104	0.770971	0.96351
positive regulation of systemic arterial blood pressure	-0.277289	0.781558	0.96351
regulation of protein-containing complex disassembly	-0.272709	0.785077	0.96351
epidermal cell differentiation	0.25179	0.801203	0.96351
ribonucleoprotein granule	0.244663	0.806718	0.96351
negative regulation of protein processing	-0.248578	0.803688	0.96351
negative regulation of protein maturation	-0.248578	0.803688	0.96351
regulation of lipid storage	0.253845	0.799615	0.96351
N-glycan processing	-0.279098	0.78017	0.96351
regulation of cardiac muscle cell apoptotic process	0.253115	0.800179	0.96351
response to salt stress	-0.251323	0.801564	0.96351
regulation of sensory perception	0.269732	0.787367	0.96351
mature B cell differentiation involved in immune response	0.281589	0.778259	0.96351
antiporter activity	0.257339	0.796917	0.96351
face morphogenesis	-0.267934	0.78875	0.96351
regulation of digestive system process	-0.240916	0.80962	0.96351
sodium ion transmembrane transport	-0.263732	0.791986	0.96351
positive regulation of extrinsic apoptotic signaling pathway	-0.243904	0.807305	0.96351
regulation of lymphocyte migration	-0.268395	0.788395	0.96351
regulation of anion transmembrane transport	0.277332	0.781525	0.96351
zymogen activation	-0.27549	0.78294	0.96351
canonical Wnt signaling pathway	0.239571	0.810663	0.96351
phosphatidylinositol-5-phosphate binding	-0.268465	0.788342	0.96351
regulation of cytosolic calcium ion concentration	0.267105	0.789388	0.96351
receptor-mediated endocytosis	-0.286589	0.774427	0.96351
vacuolar membrane	0.276923	0.781839	0.96351
activin receptor signaling pathway	-0.24703	0.804885	0.96351
calcium-dependent protein serine/threonine kinase activity	-0.273438	0.784517	0.96351
cell proliferation involved in heart morphogenesis	0.24579	0.805845	0.96351
regulation of cell proliferation involved in heart morphogenesis	0.24579	0.805845	0.96351
folic acid-containing compound metabolic process	0.238832	0.811236	0.96351
regulation of fibroblast proliferation	0.272336	0.785363	0.96351
positive regulation of neuron death	-0.290125	0.771721	0.96351
regulation of blood vessel endothelial cell migration	0.241095	0.809481	0.96351
organic cation transmembrane transporter activity	0.241374	0.809265	0.96351
necrotic cell death	0.27841	0.780697	0.96351
sarcoplasm	0.264517	0.791381	0.96351
negative regulation of muscle organ development	0.275826	0.782681	0.96351
positive regulation of peptidyl-serine phosphorylation	0.259277	0.795422	0.96351
regulation of transcription regulatory region DNA binding	-0.259244	0.795447	0.96351
regulation of RNA splicing	-0.245961	0.805712	0.96351
mitotic sister chromatid separation	-0.289409	0.772269	0.96351
plasma membrane bounded cell projection assembly	-0.26643	0.789908	0.96351
cardiac muscle cell development	0.25267	0.800523	0.96351
sarcoplasmic reticulum	0.251093	0.801742	0.96351
ubiquitin-protein transferase activity	-0.248658	0.803625	0.96351
ear morphogenesis	-0.270919	0.786453	0.96351
intrinsic component of postsynaptic density membrane	0.278466	0.780655	0.96351
regulation of mitotic sister chromatid segregation	0.258328	0.796154	0.96351
retinal ganglion cell axon guidance	0.272135	0.785518	0.96351
mitotic spindle assembly checkpoint signaling	-0.24748	0.804537	0.96351
spindle assembly checkpoint signaling	-0.24748	0.804537	0.96351
cysteine-type endopeptidase activity	-0.254275	0.799283	0.96351
ensheathment of neurons	0.28874	0.77278	0.96351
axon ensheathment	0.28874	0.77278	0.96351
lipase activity	-0.257436	0.796842	0.96351
organic acid biosynthetic process	-0.276921	0.781841	0.96351
actin filament bundle organization	0.279107	0.780163	0.96351
membrane lipid catabolic process	0.244405	0.806917	0.96351
sphingolipid catabolic process	0.256524	0.797546	0.96351
cell-cell recognition	-0.270168	0.787031	0.96351
ligand-gated channel activity	0.264682	0.791254	0.96351
Hsp90 protein binding	-0.255991	0.797958	0.96351
stem cell division	-0.290621	0.771341	0.96351
trabecula formation	0.252786	0.800434	0.96351
regeneration	0.243772	0.807408	0.96351
deoxyribonucleotide biosynthetic process	-0.250281	0.80237	0.96351
positive regulation of neuron projection regeneration	-0.287995	0.77335	0.96351
regulation of protein kinase B signaling	0.242813	0.80815	0.96351
protein N-linked glycosylation via asparagine	-0.246263	0.805479	0.96351
axon extension involved in axon guidance	0.274656	0.78358	0.96351
neuron projection extension involved in neuron projection guidance	0.274656	0.78358	0.96351
regulation of phosphoprotein phosphatase activity	0.274835	0.783443	0.96351
positive regulation of transcription from RNA polymerase II promoter in response to stress	0.265519	0.79061	0.96351
gonad development	-0.279843	0.779598	0.96351
contractile actin filament bundle assembly	-0.241413	0.809235	0.96351
stress fiber assembly	-0.241413	0.809235	0.96351
glial cell development	0.248917	0.803425	0.96351
lysosomal protein catabolic process	-0.266703	0.789698	0.96351
centriolar satellite	0.267216	0.789303	0.96351
Wnt signaling pathway	0.240676	0.809806	0.96351
positive regulation of telomerase activity	-0.2382	0.811726	0.96351
membrane docking	-0.270969	0.786415	0.96351
positive regulation of cell cycle G2/M phase transition	-0.242551	0.808353	0.96351
oxidoreductase activity, acting on the aldehyde or oxo group of donors	-0.268578	0.788255	0.96351
integral component of postsynaptic membrane	-0.285416	0.775326	0.96351
regulation of telomere capping	-0.251542	0.801395	0.96351
4 iron, 4 sulfur cluster binding	0.271843	0.785743	0.96351
development of primary sexual characteristics	-0.247413	0.804589	0.96351
male sex differentiation	-0.268333	0.788443	0.96351
olefinic compound metabolic process	0.270545	0.786741	0.96351
regulation of collagen biosynthetic process	0.243119	0.807913	0.96351
negative regulation of tumor necrosis factor production	-0.240095	0.810257	0.96351
regulation of smooth muscle cell differentiation	-0.287052	0.774073	0.96351
post-translational protein modification	0.278356	0.780739	0.96351
cardiac muscle hypertrophy	-0.263438	0.792213	0.96351
positive regulation of CD4-positive, alpha-beta T cell activation	-0.262258	0.793122	0.96351
regulation of fatty acid beta-oxidation	0.274801	0.783469	0.96351
negative regulation of organelle assembly	0.264816	0.791151	0.96351
purine deoxyribonucleotide metabolic process	-0.251703	0.801271	0.96351
regulation of CD4-positive, alpha-beta T cell activation	-0.283841	0.776532	0.96351
positive regulation of cell migration involved in sprouting angiogenesis	-0.238615	0.811404	0.96351
cellular response to heat	0.260346	0.794597	0.96351
positive regulation of interleukin-8 production	0.262951	0.792588	0.96351
cell aging	-0.245726	0.805895	0.96351
very long-chain fatty acid metabolic process	-0.253344	0.800002	0.96351
calcium ion import into cytosol	-0.25297	0.800292	0.96351
negative regulation of cardiac muscle cell apoptotic process	0.246848	0.805026	0.96351
pinocytosis	0.248202	0.803978	0.96351
single-stranded DNA helicase activity	-0.27516	0.783193	0.96351
detoxification	0.277511	0.781388	0.96351
negative regulation of adaptive immune response	0.279833	0.779606	0.96351
epithelial to mesenchymal transition	0.282708	0.777401	0.96351
pallium development	-0.287833	0.773475	0.96351
regulation of calcium-mediated signaling	0.238885	0.811195	0.96351
inositol trisphosphate metabolic process	-0.24546	0.8061	0.96351
mitotic spindle	-0.274598	0.783625	0.96351
RNA polymerase binding	0.258469	0.796045	0.96351
ciliary base	0.27666	0.782041	0.96351
positive regulation of lipid biosynthetic process	-0.270112	0.787074	0.96351
N-acyltransferase activity	-0.239271	0.810895	0.96351
erythrocyte homeostasis	-0.2389	0.811183	0.96351
cellular copper ion homeostasis	-0.264716	0.791228	0.96351
negative regulation of axon extension involved in axon guidance	-0.276905	0.781853	0.96351
negative regulation of transcription regulatory region DNA binding	0.242294	0.808552	0.96351
retromer complex	0.247775	0.804309	0.96351
response to peptide	-0.265669	0.790494	0.96351
protein transmembrane transporter activity	0.278004	0.781009	0.96351
nuclear envelope	-0.263475	0.792185	0.96351
tRNA methylation	-0.24914	0.803253	0.96351
myeloid cell homeostasis	0.274244	0.783897	0.96351
negative regulation of biomineralization	0.239349	0.810835	0.96351
regulation of lymphocyte differentiation	0.276472	0.782186	0.96351
regulation of synapse structure or activity	0.291987	0.770297	0.96351
positive regulation of ion transmembrane transport	-0.256848	0.797296	0.96351
spindle midzone	-0.261006	0.794088	0.96351
molecular carrier activity	0.270794	0.786549	0.96351
negative regulation of biomineral tissue development	0.256846	0.797298	0.96351
phosphatase activity	-0.261734	0.793526	0.96351
positive regulation of cAMP-mediated signaling	-0.23739	0.812354	0.963968
positive regulation of intrinsic apoptotic signaling pathway	-0.236852	0.812771	0.96419
single-stranded DNA binding	-0.236711	0.812881	0.96419
phagocytosis	-0.236467	0.81307	0.964213
hydrogen peroxide catabolic process	-0.235629	0.813721	0.96458
natural killer cell mediated immunity	-0.235843	0.813554	0.96458
regulation of hormone levels	0.234667	0.814467	0.964591
spindle localization	-0.234913	0.814276	0.964591
positive regulation of growth	-0.234556	0.814553	0.964591
positive regulation of protein autophosphorylation	-0.23452	0.814581	0.964591
extrinsic apoptotic signaling pathway	-0.23482	0.814348	0.964591
regulation of cell division	-0.234166	0.814856	0.964715
DNA packaging	0.233942	0.81503	0.964719
ribosomal large subunit biogenesis	-0.23354	0.815342	0.964887
Golgi membrane	-0.232601	0.816071	0.965548
nucleoside phosphate catabolic process	-0.231743	0.816738	0.966046
snRNA metabolic process	0.231181	0.817174	0.966046
negative regulation of muscle hypertrophy	0.231388	0.817013	0.966046
nucleobase-containing compound transport	-0.231258	0.817114	0.966046
porphyrin-containing compound metabolic process	0.229724	0.818306	0.96605
B cell differentiation	-0.230581	0.81764	0.96605
deoxyribonucleotide catabolic process	0.229799	0.818248	0.96605
phagocytic cup	-0.229421	0.818542	0.96605
regulation of phagocytosis	-0.229686	0.818336	0.96605
positive regulation of response to wounding	0.230391	0.817788	0.96605
regulation of establishment of planar polarity	0.230694	0.817553	0.96605
regulation of glycoprotein metabolic process	-0.229591	0.81841	0.96605
positive regulation of mitochondrion organization	0.221289	0.824867	0.966077
hormone activity	0.217997	0.827431	0.966077
gland development	-0.218025	0.82741	0.966077
response to dopamine	0.221806	0.824465	0.966077
cellular response to dopamine	0.221806	0.824465	0.966077
neuropeptide receptor binding	-0.218793	0.826811	0.966077
negative regulation of dephosphorylation	0.224269	0.822548	0.966077
four-way junction DNA binding	0.228075	0.819588	0.966077
ribonuclease activity	-0.218904	0.826725	0.966077
regulation of cellular response to hypoxia	0.220069	0.825817	0.966077
nucleotide transmembrane transporter activity	0.2204	0.82556	0.966077
negative regulation of synaptic transmission	-0.2242	0.822602	0.966077
DNA strand elongation	0.218223	0.827255	0.966077
positive regulation of leukocyte differentiation	-0.22452	0.822353	0.966077
positive regulation of hemopoiesis	-0.22452	0.822353	0.966077
intracellular protein transmembrane transport	-0.220227	0.825694	0.966077
telomere capping	-0.218432	0.827093	0.966077
response to extracellular stimulus	0.22737	0.820136	0.966077
toll-like receptor signaling pathway	-0.22681	0.820571	0.966077
pre-mRNA binding	0.222489	0.823933	0.966077
positive regulation of brown fat cell differentiation	-0.219804	0.826024	0.966077
cytoskeletal motor activity	0.224769	0.822159	0.966077
translation repressor activity	0.221297	0.824861	0.966077
smoothened signaling pathway	-0.222407	0.823997	0.966077
leukocyte activation involved in immune response	-0.219484	0.826273	0.966077
extracellular exosome biogenesis	-0.225546	0.821554	0.966077
O-acyltransferase activity	-0.228362	0.819365	0.966077
cell body membrane	-0.22086	0.825201	0.966077
cardiac muscle cell apoptotic process	0.227579	0.819974	0.966077
peptide-lysine-N-acetyltransferase activity	0.225811	0.821349	0.966077
voltage-gated potassium channel activity	-0.217996	0.827432	0.966077
respiratory burst	0.223095	0.823462	0.966077
ubiquitin conjugating enzyme binding	-0.222928	0.823592	0.966077
response to chemokine	0.227028	0.820402	0.966077
cellular response to chemokine	0.227028	0.820402	0.966077
response to antibiotic	-0.223529	0.823123	0.966077
dendrite membrane	-0.224736	0.822185	0.966077
protein methyltransferase activity	-0.22242	0.823987	0.966077
positive regulation of glucose transmembrane transport	0.219769	0.826051	0.966077
semaphorin-plexin signaling pathway	-0.220466	0.825508	0.966077
regulation of interleukin-2 production	0.225079	0.821918	0.966077
negative regulation of alpha-beta T cell differentiation	0.2256	0.821513	0.966077
negative regulation of sister chromatid segregation	0.22537	0.821691	0.966077
negative regulation of mitotic sister chromatid segregation	0.22537	0.821691	0.966077
negative regulation of mitotic sister chromatid separation	0.22537	0.821691	0.966077
nuclear receptor coactivator activity	0.221721	0.824531	0.966077
zinc ion transport	0.227234	0.820242	0.966077
cellular response to abiotic stimulus	0.218522	0.827022	0.966077
cellular response to environmental stimulus	0.218522	0.827022	0.966077
regulation of transmembrane receptor protein serine/threonine kinase signaling pathway	0.220239	0.825685	0.966077
negative chemotaxis	0.220418	0.825546	0.966077
metallopeptidase activity	0.225978	0.821219	0.966077
transcription elongation from RNA polymerase II promoter	-0.217256	0.828009	0.966501
lipid phosphatase activity	-0.217091	0.828137	0.966501
monosaccharide biosynthetic process	-0.215895	0.829069	0.966593
intermediate filament cytoskeleton	-0.215922	0.829049	0.966593
adult behavior	-0.216281	0.828769	0.966593
negative regulation of epithelial to mesenchymal transition	-0.216399	0.828677	0.966593
miRNA metabolic process	0.216298	0.828756	0.966593
plasma membrane bounded cell projection cytoplasm	-0.21476	0.829954	0.967227
cell-matrix adhesion	0.214827	0.829902	0.967227
pericentriolar material	0.214126	0.830449	0.967278
left/right pattern formation	-0.21437	0.830258	0.967278
peroxisomal membrane	0.213829	0.830681	0.967278
microbody membrane	0.213829	0.830681	0.967278
oxidoreduction-driven active transmembrane transporter activity	-0.210918	0.832951	0.967337
proteasome core complex	0.211992	0.832113	0.967337
phosphorus-oxygen lyase activity	0.211726	0.832321	0.967337
forebrain cell migration	0.212668	0.831586	0.967337
actin-based cell projection	-0.212386	0.831806	0.967337
xenobiotic metabolic process	-0.212887	0.831415	0.967337
carbohydrate kinase activity	-0.212744	0.831527	0.967337
RNA polymerase II complex binding	-0.211359	0.832607	0.967337
sodium ion transport	0.213213	0.831161	0.967337
cellular divalent inorganic cation homeostasis	0.211332	0.832628	0.967337
cell cortex	-0.211796	0.832266	0.967337
erythrocyte differentiation	-0.212505	0.831713	0.967337
positive regulation of telomere capping	-0.211119	0.832795	0.967337
cyclase activity	0.21024	0.833481	0.967357
steroid catabolic process	0.210431	0.833331	0.967357
biological process involved in interaction with host	-0.210489	0.833286	0.967357
organic hydroxy compound transport	-0.209991	0.833674	0.967383
mitotic recombination	0.209289	0.834223	0.967617
mitochondrial outer membrane permeabilization involved in programmed cell death	-0.209473	0.834079	0.967617
establishment of protein localization to mitochondrial membrane	0.209077	0.834388	0.967617
inositol 1,4,5 trisphosphate binding	-0.207766	0.835412	0.968292
response to light stimulus	0.207674	0.835483	0.968292
bone maturation	-0.208075	0.835171	0.968292
carbohydrate derivative catabolic process	-0.207211	0.835845	0.968315
positive regulation of glial cell differentiation	0.207281	0.835791	0.968315
regulation of fatty acid transport	-0.206939	0.836058	0.968364
metalloaminopeptidase activity	0.205114	0.837483	0.96942
phospholipid transporter activity	-0.205468	0.837207	0.96942
endoribonuclease activity, producing 5'-phosphomonoesters	0.20531	0.83733	0.96942
secondary alcohol metabolic process	-0.20438	0.838057	0.969694
intracellular pH reduction	0.204372	0.838063	0.969694
COPI-coated vesicle membrane	0.203718	0.838574	0.96989
regulation of DNA binding	-0.203728	0.838566	0.96989
cilium organization	-0.202887	0.839223	0.970245
positive regulation of nitric oxide biosynthetic process	-0.203002	0.839133	0.970245
glycerolipid catabolic process	-0.202616	0.839435	0.970292
telomere organization	-0.202001	0.839916	0.970649
myeloid dendritic cell activation	0.201338	0.840435	0.970829
behavioral response to pain	0.201518	0.840293	0.970829
fibroblast growth factor receptor binding	-0.200884	0.840789	0.970829
T-tubule	-0.200755	0.84089	0.970829
plasma membrane raft	0.200706	0.840928	0.970829
insulin secretion	0.199645	0.841758	0.970956
long-chain fatty acid metabolic process	0.19971	0.841708	0.970956
steroid hormone receptor activity	-0.199032	0.842238	0.970956
cellular response to osmotic stress	0.199662	0.841745	0.970956
positive regulation of filopodium assembly	-0.199754	0.841673	0.970956
regulation of mRNA metabolic process	0.199069	0.842209	0.970956
carbohydrate binding	0.199325	0.842008	0.970956
regulation of microtubule polymerization	-0.198197	0.842891	0.971511
natural killer cell mediated cytotoxicity	-0.197536	0.843408	0.971909
roof of mouth development	0.197297	0.843595	0.971927
focal adhesion	-0.196248	0.844416	0.972675
lipid catabolic process	-0.195683	0.844858	0.972799
keratinocyte differentiation	0.195672	0.844867	0.972799
positive regulation of heart rate	0.195411	0.845071	0.972836
negative regulation of cell cycle phase transition	-0.193147	0.846844	0.972895
lyase activity	-0.195043	0.845359	0.972895
regulation of gene expression, epigenetic	-0.193374	0.846666	0.972895
arachidonic acid secretion	-0.192933	0.847011	0.972895
arachidonate transport	-0.192933	0.847011	0.972895
positive regulation of phagocytosis	-0.194031	0.846152	0.972895
locomotor rhythm	-0.194901	0.84547	0.972895
regulation of activated T cell proliferation	0.193073	0.846901	0.972895
snRNA binding	-0.193379	0.846662	0.972895
mRNA 3'-UTR binding	0.194444	0.845828	0.972895
cell communication involved in cardiac conduction	-0.193793	0.846338	0.972895
cation channel complex	-0.192586	0.847283	0.973011
oxidoreductase activity, acting on the CH-NH group of donors	0.192238	0.847556	0.973126
pigment metabolic process	0.189667	0.84957	0.973127
secondary active transmembrane transporter activity	0.1904	0.848996	0.973127
peripheral nervous system development	0.189629	0.8496	0.973127
regulation of histone H3-K9 methylation	0.187308	0.851419	0.973127
protein exit from endoplasmic reticulum	-0.188897	0.850173	0.973127
peptide secretion	0.191015	0.848514	0.973127
transcription by RNA polymerase I	0.186319	0.852194	0.973127
rRNA transcription	0.186364	0.85216	0.973127
nuclear import signal receptor activity	0.19108	0.848463	0.973127
vitamin metabolic process	-0.189304	0.849854	0.973127
regulation of isotype switching	0.186969	0.851685	0.973127
response to fungus	-0.191377	0.848231	0.973127
postsynaptic membrane organization	-0.189472	0.849723	0.973127
positive regulation of cellular protein localization	0.18746	0.8513	0.973127
cell surface receptor signaling pathway involved in cell-cell signaling	-0.186655	0.851931	0.973127
calcium ion homeostasis	0.187915	0.850943	0.973127
regulation of chromosome separation	-0.186943	0.851705	0.973127
hydrolase activity, hydrolyzing O-glycosyl compounds	-0.188955	0.850128	0.973127
positive regulation of protein-containing complex disassembly	-0.189227	0.849915	0.973127
serine-type peptidase activity	-0.190098	0.849232	0.973127
regulation of membrane protein ectodomain proteolysis	-0.189111	0.850006	0.973127
wound healing, spreading of cells	0.188229	0.850697	0.973127
epiboly involved in wound healing	0.188229	0.850697	0.973127
receptor signaling pathway via JAK-STAT	0.18699	0.851668	0.973127
indole-containing compound metabolic process	-0.190035	0.849282	0.973127
positive regulation of erythrocyte differentiation	-0.190301	0.849073	0.973127
engulfment of apoptotic cell	-0.18871	0.85032	0.973127
myosin complex	0.185974	0.852465	0.973235
positive regulation of immunoglobulin production	-0.185323	0.852976	0.973235
regulation of muscle adaptation	0.185465	0.852864	0.973235
mitotic cell cycle phase transition	0.185715	0.852668	0.973235
negative regulation of sodium ion transport	0.184992	0.853235	0.973334
activation of protein kinase activity	-0.184637	0.853513	0.973455
COPII-coated ER to Golgi transport vesicle	-0.184044	0.853979	0.973791
positive regulation of neutrophil chemotaxis	-0.18382	0.854155	0.973795
cell-cell contact zone	-0.182491	0.855197	0.974395
limbic system development	0.182587	0.855122	0.974395
tRNA methyltransferase activity	0.18284	0.854923	0.974395
nucleotide-sugar metabolic process	-0.181642	0.855864	0.974553
positive regulation of cell division	0.181925	0.855642	0.974553
T-helper 17 type immune response	0.181826	0.855719	0.974553
glycosaminoglycan metabolic process	0.181135	0.856261	0.974553
IMP metabolic process	-0.181009	0.856361	0.974553
positive regulation of lymphocyte proliferation	-0.181	0.856368	0.974553
condensed chromosome	0.18025	0.856956	0.974635
negative regulation of tissue remodeling	0.180361	0.856869	0.974635
viral RNA genome replication	0.180291	0.856924	0.974635
positive regulation of interleukin-12 production	-0.178649	0.858213	0.974891
mitotic G2 DNA damage checkpoint signaling	-0.178729	0.858151	0.974891
positive regulation of NF-kappaB transcription factor activity	-0.179042	0.857905	0.974891
S-acyltransferase activity	0.178871	0.858039	0.974891
long-chain fatty acid import into cell	-0.179436	0.857596	0.974891
lipid import into cell	-0.179436	0.857596	0.974891
superoxide metabolic process	0.178282	0.858501	0.975022
CoA-ligase activity	0.178043	0.858689	0.97504
positive regulation of bone resorption	0.177377	0.859213	0.975439
response to cocaine	0.174032	0.861841	0.975595
vascular endothelial cell proliferation	0.173725	0.862082	0.975595
regulation of vascular endothelial cell proliferation	0.173725	0.862082	0.975595
mast cell activation	0.174436	0.861523	0.975595
regulation of production of small RNA involved in gene silencing by RNA	-0.176092	0.860222	0.975595
histone H3-K4 methylation	-0.172969	0.862676	0.975595
establishment of spindle localization	0.173904	0.861941	0.975595
negative regulation of cold-induced thermogenesis	0.172818	0.862795	0.975595
negative regulation of ATP metabolic process	-0.176927	0.859566	0.975595
organ induction	0.17533	0.86082	0.975595
regulation of polysaccharide biosynthetic process	-0.17338	0.862353	0.975595
blastocyst growth	0.173788	0.862032	0.975595
glycerol ether metabolic process	-0.175221	0.860906	0.975595
cellular response to tumor necrosis factor	-0.173646	0.862144	0.975595
regulation of B cell proliferation	-0.175659	0.860561	0.975595
MHC protein binding	0.176101	0.860215	0.975595
positive regulation of cell cycle phase transition	0.176189	0.860146	0.975595
negative regulation of metaphase/anaphase transition of cell cycle	0.173142	0.86254	0.975595
microvillus organization	-0.176368	0.860005	0.975595
chromatin assembly or disassembly	0.174252	0.861667	0.975595
ribosome	-0.171395	0.863913	0.975597
polyamine metabolic process	-0.165071	0.868888	0.975597
negative regulation of transport	0.170694	0.864464	0.975597
HMG box domain binding	-0.167836	0.866712	0.975597
intracellular receptor signaling pathway	0.166425	0.867823	0.975597
regulation of production of miRNAs involved in gene silencing by miRNA	-0.171144	0.86411	0.975597
DNA recombination	0.169887	0.865099	0.975597
negative regulation of phosphatase activity	0.170333	0.864748	0.975597
positive regulation of glycoprotein metabolic process	-0.168674	0.866053	0.975597
cellular response to carbohydrate stimulus	0.167731	0.866795	0.975597
muscle cell apoptotic process	0.165317	0.868694	0.975597
positive regulation of granulocyte chemotaxis	-0.166594	0.867689	0.975597
leukocyte homeostasis	-0.167292	0.86714	0.975597
membrane insertase activity	-0.168209	0.866419	0.975597
pericardium development	0.167584	0.866911	0.975597
deoxyribonucleotide metabolic process	-0.172073	0.86338	0.975597
histone acetyltransferase activity	0.166649	0.867646	0.975597
positive regulation of G1/S transition of mitotic cell cycle	-0.169487	0.865413	0.975597
Sertoli cell differentiation	0.168507	0.866184	0.975597
negative regulation of signal transduction in absence of ligand	0.165317	0.868695	0.975597
negative regulation of extrinsic apoptotic signaling pathway in absence of ligand	0.165317	0.868695	0.975597
positive regulation of histone H3-K4 methylation	-0.169025	0.865777	0.975597
coreceptor activity	0.165312	0.868699	0.975597
maturation of 5.8S rRNA from tricistronic rRNA transcript (SSU-rRNA, 5.8S rRNA, LSU-rRNA)	0.168386	0.866279	0.975597
cleavage furrow	-0.167097	0.867293	0.975597
protein heterotetramerization	0.169758	0.865201	0.975597
regulation of skeletal muscle adaptation	-0.166863	0.867478	0.975597
glutamate metabolic process	-0.166286	0.867932	0.975597
biological process involved in intraspecies interaction between organisms	-0.171798	0.863596	0.975597
regulation of interferon-gamma production	-0.167334	0.867107	0.975597
nucleocytoplasmic transport	0.16657	0.867708	0.975597
nuclear transport	0.16657	0.867708	0.975597
cell-cell signaling by wnt	0.165081	0.86888	0.975597
endochondral ossification	0.164497	0.86934	0.975597
replacement ossification	0.164497	0.86934	0.975597
hematopoietic stem cell homeostasis	-0.168768	0.86598	0.975597
cellular sodium ion homeostasis	-0.172346	0.863165	0.975597
acidic amino acid transmembrane transporter activity	0.164655	0.869216	0.975597
positive regulation of osteoclast differentiation	0.16371	0.86996	0.975712
sphingolipid transporter activity	-0.16381	0.869881	0.975712
skeletal muscle organ development	0.164048	0.869694	0.975712
lymphocyte chemotaxis	-0.163016	0.870506	0.975938
intraciliary transport particle	0.163081	0.870455	0.975938
peroxidase activity	0.162671	0.870777	0.97605
regulation of glycoprotein biosynthetic process	-0.162224	0.871129	0.976251
regulation of myeloid cell differentiation	0.161204	0.871932	0.976764
cochlea development	0.161301	0.871856	0.976764
rRNA catabolic process	-0.160975	0.872113	0.976773
regulation of interleukin-12 production	-0.160286	0.872655	0.976995
negative regulation of reproductive process	0.16035	0.872605	0.976995
macrophage migration	-0.159872	0.872982	0.977167
monocarboxylic acid biosynthetic process	-0.1595	0.873275	0.977302
positive regulation of JUN kinase activity	-0.158871	0.87377	0.977663
sensory perception of mechanical stimulus	0.158553	0.874021	0.977751
protein lipidation	-0.158139	0.874347	0.977922
regulation of lipid localization	0.157882	0.87455	0.977956
protein localization to Golgi apparatus	0.156226	0.875855	0.9782
cell junction maintenance	-0.155923	0.876094	0.9782
positive regulation of cation channel activity	-0.157034	0.875218	0.9782
ciliary basal body	0.155883	0.876125	0.9782
regulation of T cell receptor signaling pathway	0.155314	0.876574	0.9782
positive regulation of muscle cell apoptotic process	-0.156019	0.876018	0.9782
neuron recognition	-0.155196	0.876667	0.9782
regulation of action potential	0.155244	0.876629	0.9782
positive regulation of extrinsic apoptotic signaling pathway via death domain receptors	-0.15578	0.876207	0.9782
monovalent inorganic cation homeostasis	-0.15734	0.874977	0.9782
positive regulation of activated T cell proliferation	-0.155302	0.876583	0.9782
polysome	0.147034	0.883105	0.978549
learning or memory	-0.149774	0.880943	0.978549
negative regulation of wound healing	0.150292	0.880534	0.978549
maintenance of synapse structure	-0.145165	0.88458	0.978549
memory	-0.150041	0.880732	0.978549
positive regulation of endothelial cell proliferation	-0.149633	0.881054	0.978549
positive regulation of chromosome organization	0.145521	0.8843	0.978549
Schwann cell differentiation	-0.146435	0.883578	0.978549
mitochondrial calcium ion transmembrane transport	-0.152591	0.878721	0.978549
stereocilium	0.150763	0.880163	0.978549
bone growth	0.154032	0.877585	0.978549
mesenchymal cell development	0.147595	0.882663	0.978549
mature B cell differentiation	-0.148973	0.881575	0.978549
positive regulation of DNA replication	0.149072	0.881497	0.978549
regulation of polysaccharide metabolic process	-0.152625	0.878694	0.978549
negative regulation of NF-kappaB transcription factor activity	0.145843	0.884045	0.978549
RNA polymerase II preinitiation complex assembly	-0.151528	0.879559	0.978549
vacuolar acidification	0.15013	0.880662	0.978549
positive regulation of protein dephosphorylation	-0.145335	0.884447	0.978549
positive regulation of viral genome replication	-0.147055	0.883089	0.978549
spontaneous synaptic transmission	-0.146923	0.883192	0.978549
podosome assembly	0.153353	0.87812	0.978549
interleukin-4 production	-0.151832	0.879319	0.978549
maturation of 5.8S rRNA	-0.146782	0.883304	0.978549
activation of cysteine-type endopeptidase activity involved in apoptotic process	0.148623	0.881851	0.978549
receptor signaling pathway via STAT	0.153277	0.87818	0.978549
response to dietary excess	0.152105	0.879104	0.978549
positive regulation of vascular associated smooth muscle cell migration	0.148727	0.881769	0.978549
protein kinase B binding	-0.149407	0.881233	0.978549
ubiquitin-like protein transferase activity	-0.149612	0.881071	0.978549
metaphase/anaphase transition of cell cycle	-0.145294	0.884479	0.978549
positive regulation of transcription by RNA polymerase I	-0.147818	0.882487	0.978549
cyclin-dependent protein serine/threonine kinase activity	-0.145853	0.884038	0.978549
cyclin-dependent protein kinase activity	-0.145853	0.884038	0.978549
protein transporter activity	-0.15204	0.879155	0.978549
negative regulation of nervous system development	-0.146416	0.883593	0.978549
regulation of receptor binding	0.154185	0.877464	0.978549
nuclear localization sequence binding	-0.147071	0.883076	0.978549
detection of mechanical stimulus involved in sensory perception	0.150131	0.880661	0.978549
regulation of mitochondrial fission	0.149404	0.881235	0.978549
cochlea morphogenesis	-0.150242	0.880574	0.978549
integral component of synaptic membrane	0.150719	0.880197	0.978549
alkali metal ion binding	-0.151777	0.879363	0.978549
aspartate family amino acid biosynthetic process	-0.151437	0.879631	0.978549
regulation of leukocyte adhesion to vascular endothelial cell	0.144536	0.885078	0.978647
nuclear-transcribed mRNA catabolic process, deadenylation-dependent decay	0.143696	0.885741	0.978647
regulation of muscle cell differentiation	-0.143325	0.886033	0.978647
protein demethylation	0.143621	0.8858	0.978647
protein dealkylation	0.143621	0.8858	0.978647
negative regulation of chemotaxis	0.143514	0.885884	0.978647
inflammasome complex assembly	0.143303	0.886051	0.978647
positive regulation of chromosome separation	0.144795	0.884873	0.978647
regulation of DNA replication	-0.142641	0.886573	0.978842
snRNA transcription	-0.142673	0.886549	0.978842
positive regulation of intracellular protein transport	-0.142307	0.886837	0.978943
positive regulation of dephosphorylation	-0.141408	0.887548	0.979382
neural tube patterning	-0.141365	0.887581	0.979382
positive regulation of release of sequestered calcium ion into cytosol	0.140993	0.887876	0.979427
myeloid cell differentiation	-0.140877	0.887967	0.979427
regulation of mitochondrial membrane permeability involved in apoptotic process	0.140651	0.888146	0.979433
neurotransmitter binding	0.139542	0.889022	0.979446
regulation of icosanoid secretion	0.139732	0.888872	0.979446
histone monoubiquitination	-0.14013	0.888557	0.979446
protein localization to extracellular region	-0.139733	0.888871	0.979446
N-terminal protein amino acid acetylation	0.139548	0.889017	0.979446
aldo-keto reductase (NADP) activity	-0.13828	0.890019	0.980163
chondroitin sulfate metabolic process	0.138404	0.889921	0.980163
NIK/NF-kappaB signaling	-0.137257	0.890827	0.980649
muscle contraction	0.136846	0.891153	0.980649
regulation of Notch signaling pathway	0.137347	0.890756	0.980649
cerebellar granular layer development	0.136889	0.891119	0.980649
regulation of actin cytoskeleton reorganization	0.136119	0.891727	0.98109
histone lysine methylation	0.135002	0.89261	0.981316
positive regulation of mRNA processing	-0.134983	0.892625	0.981316
glial cell differentiation	0.135506	0.892212	0.981316
axoneme	0.135144	0.892498	0.981316
AMPA glutamate receptor complex	-0.134641	0.892896	0.981362
cellular response to transforming growth factor beta stimulus	0.134274	0.893186	0.981362
positive regulation of T cell activation	-0.134478	0.893024	0.981362
regulation of sister chromatid cohesion	-0.133729	0.893617	0.981454
trophectodermal cell differentiation	-0.13388	0.893497	0.981454
transporter complex	0.131172	0.895639	0.981541
regulation of response to wounding	0.129822	0.896707	0.981541
hormone secretion	0.126009	0.899724	0.981541
positive regulation of blood vessel endothelial cell migration	0.12964	0.896851	0.981541
long-term memory	-0.131475	0.895399	0.981541
regulation of postsynaptic neurotransmitter receptor internalization	-0.129112	0.897269	0.981541
negative regulation of cellular catabolic process	-0.128649	0.897635	0.981541
mitotic sister chromatid cohesion	0.127326	0.898682	0.981541
positive regulation of cell junction assembly	0.133144	0.894079	0.981541
protein maturation	-0.124954	0.90056	0.981541
cellular response to hexose stimulus	-0.128519	0.897738	0.981541
positive regulation of Rho protein signal transduction	0.124664	0.90079	0.981541
positive regulation of neuron differentiation	-0.132733	0.894405	0.981541
RNA methylation	-0.132378	0.894685	0.981541
Rac protein signal transduction	0.127911	0.89822	0.981541
negative regulation of oxidative stress-induced neuron death	-0.126625	0.899237	0.981541
positive regulation of cardiac muscle cell apoptotic process	0.129758	0.896758	0.981541
membrane invagination	0.127951	0.898187	0.981541
sphingoid metabolic process	0.130583	0.896106	0.981541
negative regulation of supramolecular fiber organization	0.129218	0.897185	0.981541
response to axon injury	-0.132245	0.89479	0.981541
regulation of cell fate commitment	0.126926	0.898999	0.981541
acyltransferase activity	-0.13313	0.89409	0.981541
RNA polymerase core enzyme binding	-0.12673	0.899154	0.981541
intraciliary transport particle B	-0.12679	0.899106	0.981541
calmodulin binding	-0.129375	0.897061	0.981541
interleukin-8 production	-0.124771	0.900705	0.981541
regulation of interleukin-8 production	-0.124771	0.900705	0.981541
Schaffer collateral - CA1 synapse	0.126478	0.899354	0.981541
metaphase/anaphase transition of mitotic cell cycle	-0.1266	0.899257	0.981541
positive regulation of transcription from RNA polymerase II promoter involved in cellular response to chemical stimulus	0.12465	0.9008	0.981541
regulation of fatty acid biosynthetic process	0.127412	0.898614	0.981541
regulation of erythrocyte differentiation	-0.12627	0.899518	0.981541
primary amino compound metabolic process	0.132233	0.8948	0.981541
leukocyte proliferation	0.125153	0.900403	0.981541
regulation of cell-matrix adhesion	0.127923	0.89821	0.981541
response to estradiol	0.130493	0.896176	0.981541
ceramide catabolic process	0.125525	0.900108	0.981541
regulation of mRNA 3'-end processing	0.130996	0.895779	0.981541
axonal fasciculation	-0.129327	0.897099	0.981541
neuron projection fasciculation	-0.129327	0.897099	0.981541
regulation of membrane permeability	-0.122177	0.902759	0.981722
NAD-dependent protein deacetylase activity	-0.121889	0.902987	0.981722
positive regulation of ion transport	0.123777	0.901492	0.981722
positive regulation of viral life cycle	-0.122213	0.902731	0.981722
regulation of hepatocyte proliferation	0.123978	0.901332	0.981722
regulation of protein polyubiquitination	0.123442	0.901757	0.981722
positive regulation of DNA-binding transcription factor activity	-0.122274	0.902682	0.981722
vascular transport	0.12404	0.901283	0.981722
mitochondrial fission	-0.121825	0.903037	0.981722
positive regulation of nuclear division	0.121949	0.902939	0.981722
protein heterooligomerization	-0.121786	0.903068	0.981722
inclusion body	0.122046	0.902863	0.981722
glomerular filtration	0.121596	0.903219	0.981722
tetrapyrrole metabolic process	0.121285	0.903465	0.981727
transmembrane receptor protein serine/threonine kinase signaling pathway	-0.121152	0.90357	0.981727
establishment of monopolar cell polarity	0.120297	0.904248	0.981898
establishment or maintenance of monopolar cell polarity	0.120297	0.904248	0.981898
type B pancreatic cell proliferation	0.120593	0.904014	0.981898
water homeostasis	0.119719	0.904705	0.982207
regulation of pH	-0.118561	0.905623	0.982639
meiotic cell cycle process	0.118772	0.905456	0.982639
regulation of canonical Wnt signaling pathway	0.118943	0.90532	0.982639
negative regulation of neurogenesis	-0.118073	0.90601	0.982681
diol metabolic process	0.118231	0.905884	0.982681
cellular response to glucose stimulus	-0.117232	0.906676	0.982697
interleukin-2 production	0.117765	0.906254	0.982697
macrophage derived foam cell differentiation	0.116968	0.906885	0.982697
negative regulation of extrinsic apoptotic signaling pathway	-0.117371	0.906566	0.982697
positive regulation of cytosolic calcium ion concentration involved in phospholipase C-activating G protein-coupled signaling pathway	-0.116304	0.907412	0.982697
transforming growth factor beta receptor binding	-0.116737	0.907069	0.982697
negative regulation of mRNA metabolic process	0.116409	0.907329	0.982697
acetyltransferase activity	-0.116547	0.907219	0.982697
transcription regulator inhibitor activity	-0.115749	0.907852	0.982797
Ras protein signal transduction	-0.115782	0.907825	0.982797
mannosyltransferase activity	0.114516	0.908828	0.983291
mitochondrial outer membrane permeabilization	-0.114912	0.908515	0.983291
cyclin binding	-0.114523	0.908824	0.983291
negative regulation of Ras protein signal transduction	-0.113527	0.909613	0.983952
microtubule motor activity	-0.112429	0.910483	0.984577
postsynaptic density membrane	0.11236	0.910538	0.984577
regulation of mitotic cell cycle phase transition	0.111539	0.911189	0.984779
microtubule anchoring	-0.111248	0.91142	0.984779
regulation of cardiac muscle cell action potential	0.111315	0.911367	0.984779
ciliary plasm	0.111824	0.910963	0.984779
regulation of morphogenesis of an epithelium	-0.110978	0.911634	0.984822
T cell differentiation	-0.110322	0.912154	0.985196
regulation of macrophage derived foam cell differentiation	0.109819	0.912553	0.985251
endoplasmic reticulum tubular network	-0.10986	0.91252	0.985251
response to alcohol	0.109579	0.912743	0.985269
RNA destabilization	0.108037	0.913966	0.985623
sterol metabolic process	0.107851	0.914114	0.985623
glutathione transferase activity	-0.10785	0.914115	0.985623
prostate gland development	0.108039	0.913965	0.985623
apoptotic cell clearance	0.108561	0.913551	0.985623
regulation of mitotic cell cycle	-0.108399	0.913679	0.985623
positive regulation of mitochondrial membrane permeability involved in apoptotic process	0.107473	0.914414	0.985757
genetic imprinting	-0.10333	0.917701	0.986111
negative regulation of cyclin-dependent protein kinase activity	0.104575	0.916713	0.986111
cellular response to xenobiotic stimulus	-0.10479	0.916542	0.986111
positive regulation of cell cycle process	0.105193	0.916223	0.986111
regulation of macrophage activation	0.105696	0.915824	0.986111
adenylyltransferase activity	-0.10339	0.917654	0.986111
histone ubiquitination	0.106262	0.915375	0.986111
positive regulation of telomere maintenance via telomere lengthening	-0.104044	0.917135	0.986111
pore complex assembly	-0.106505	0.915182	0.986111
regulation of centrosome duplication	0.106137	0.915474	0.986111
phosphoric ester hydrolase activity	0.103641	0.917455	0.986111
negative regulation of fat cell differentiation	0.105227	0.916196	0.986111
postsynaptic membrane	-0.105259	0.91617	0.986111
regulation of cytokinesis	-0.10595	0.915622	0.986111
protein palmitoylation	0.103714	0.917396	0.986111
protein serine phosphatase activity	0.103697	0.91741	0.986111
protein threonine phosphatase activity	0.103697	0.91741	0.986111
response to wounding	0.102446	0.918403	0.986659
negative regulation of smoothened signaling pathway	-0.102248	0.91856	0.986659
lymphocyte activation involved in immune response	0.101462	0.919184	0.987067
acyltransferase activity, transferring groups other than amino-acyl groups	0.101331	0.919288	0.987067
regulation of leukocyte activation	-0.100291	0.920113	0.987597
regulation of oxidoreductase activity	-0.10027	0.92013	0.987597
T cell homeostasis	0.0999311	0.920399	0.987699
glucosamine-containing compound metabolic process	-0.0996378	0.920632	0.987761
positive regulation of animal organ morphogenesis	-0.0989487	0.921179	0.988023
arachidonic acid metabolic process	-0.0988909	0.921225	0.988023
heterotrimeric G-protein complex	0.0896179	0.928591	0.98839
GTPase complex	0.0896179	0.928591	0.98839
regulation of dopamine metabolic process	0.0944796	0.924728	0.98839
heme metabolic process	0.0966465	0.923007	0.98839
DNA-templated transcription, termination	-0.0939724	0.925131	0.98839
vascular associated smooth muscle contraction	0.0893681	0.928789	0.98839
negative regulation of programmed necrotic cell death	-0.0924213	0.926363	0.98839
sialyltransferase activity	0.0946856	0.924565	0.98839
regulation of glucose import	-0.0950927	0.924241	0.98839
T-helper 17 cell differentiation	0.0933145	0.925654	0.98839
mucopolysaccharide metabolic process	0.0948759	0.924413	0.98839
I-kappaB kinase/NF-kappaB signaling	0.0896985	0.928527	0.98839
negative regulation of cell cycle process	-0.0911299	0.927389	0.98839
ubiquitin-like protein conjugating enzyme binding	0.0906718	0.927753	0.98839
negative regulation of vascular associated smooth muscle cell proliferation	-0.0917594	0.926889	0.98839
lipopolysaccharide-mediated signaling pathway	0.0949225	0.924376	0.98839
positive regulation of Ras protein signal transduction	0.0973824	0.922423	0.98839
regulation of calcium ion transport into cytosol	-0.0936692	0.925372	0.98839
protein complex oligomerization	-0.08972	0.92851	0.98839
regulation of animal organ formation	0.0897951	0.92845	0.98839
meiotic cell cycle	0.0940942	0.925034	0.98839
DNA methylation-dependent heterochromatin assembly	-0.0981194	0.921837	0.98839
cilium assembly	-0.0895705	0.928629	0.98839
serine hydrolase activity	0.0918601	0.926809	0.98839
chromosome separation	-0.0895404	0.928652	0.98839
negative regulation of blood circulation	0.0942351	0.924922	0.98839
reflex	0.0978766	0.92203	0.98839
positive regulation of mitochondrial translation	-0.0911581	0.927367	0.98839
positive regulation of cardiac muscle tissue growth	0.0887581	0.929274	0.98839
modulation by host of viral genome replication	-0.0887938	0.929246	0.98839
regulation of protein serine/threonine kinase activity	-0.0975127	0.922319	0.98839
cellular response to organonitrogen compound	0.0960502	0.923481	0.98839
positive regulation of cell cycle	0.0950397	0.924283	0.98839
calcium ion transmembrane import into cytosol	0.0952172	0.924142	0.98839
positive regulation of wound healing	0.0957802	0.923695	0.98839
microtubule organizing center localization	-0.0932616	0.925696	0.98839
negative regulation of viral release from host cell	0.0887316	0.929295	0.98839
RNA polymerase II core promoter sequence-specific DNA binding	-0.0971415	0.922614	0.98839
regulation of mitotic nuclear division	-0.0922015	0.926538	0.98839
circadian sleep/wake cycle process	-0.0940124	0.925099	0.98839
cytosolic calcium ion transport	0.0912816	0.927269	0.98839
neutral lipid biosynthetic process	-0.0885765	0.929419	0.98839
acylglycerol biosynthetic process	-0.0885765	0.929419	0.98839
transmitter-gated ion channel activity involved in regulation of postsynaptic membrane potential	-0.0952938	0.924081	0.98839
positive regulation of nitric oxide metabolic process	-0.0889408	0.929129	0.98839
neuromuscular synaptic transmission	0.0881652	0.929745	0.988453
nuclear-transcribed mRNA catabolic process, exonucleolytic	-0.0880634	0.929826	0.988453
negative regulation of transmembrane transport	-0.0860694	0.931411	0.988478
carbon-carbon lyase activity	-0.0866289	0.930966	0.988478
oxidoreductase activity, acting on the CH-CH group of donors	-0.0860019	0.931465	0.988478
regulation of peptidase activity	0.0861658	0.931335	0.988478
negative regulation of cardiac muscle hypertrophy	-0.0864862	0.93108	0.988478
positive regulation of fatty acid metabolic process	0.0862505	0.931267	0.988478
tumor necrosis factor receptor superfamily binding	-0.0863771	0.931167	0.988478
regulation of cellular response to growth factor stimulus	-0.0867097	0.930902	0.988478
cellular polysaccharide biosynthetic process	0.085839	0.931594	0.988478
aging	-0.0870653	0.93062	0.988478
carbohydrate biosynthetic process	-0.0806864	0.935691	0.989178
carbohydrate catabolic process	-0.0830101	0.933844	0.989178
cortical actin cytoskeleton organization	0.083698	0.933297	0.989178
regulation of membrane potential	0.0795255	0.936615	0.989178
positive regulation of myeloid cell differentiation	0.0777944	0.937992	0.989178
2-oxoglutarate-dependent dioxygenase activity	-0.0820886	0.934576	0.989178
cellular response to monosaccharide stimulus	-0.0840501	0.933017	0.989178
myosin binding	0.0787432	0.937237	0.989178
molecular function inhibitor activity	0.081335	0.935176	0.989178
MHC class I protein binding	0.0792864	0.936805	0.989178
lymphocyte differentiation	0.0780314	0.937803	0.989178
dosage compensation	0.0785427	0.937396	0.989178
dosage compensation by inactivation of X chromosome	0.0785427	0.937396	0.989178
alpha-amino acid catabolic process	-0.0826788	0.934107	0.989178
microvillus membrane	0.0801629	0.936108	0.989178
regulation of NMDA receptor activity	0.0780531	0.937786	0.989178
regulation of reactive oxygen species biosynthetic process	0.0830996	0.933772	0.989178
autophagy of nucleus	-0.0777597	0.938019	0.989178
snRNA processing	0.0841766	0.932916	0.989178
negative regulation of Rho protein signal transduction	0.0790459	0.936996	0.989178
acetyl-CoA metabolic process	-0.0795943	0.93656	0.989178
aspartate family amino acid metabolic process	0.0790072	0.937027	0.989178
regulation of axon extension involved in axon guidance	-0.0783999	0.93751	0.989178
phosphatidylinositol-3,4,5-trisphosphate binding	0.0839072	0.93313	0.989178
positive regulation of cell cycle G1/S phase transition	0.0781255	0.937728	0.989178
regulation of mitotic sister chromatid separation	-0.0778926	0.937914	0.989178
platelet morphogenesis	-0.0775432	0.938191	0.989178
receptor clustering	0.0830395	0.93382	0.989178
phospholipid transport	0.0839848	0.933069	0.989178
establishment of protein localization to endoplasmic reticulum	0.0794536	0.936672	0.989178
calcium ion transport into cytosol	0.0811083	0.935356	0.989178
serine family amino acid metabolic process	0.0820168	0.934633	0.989178
lipid transporter activity	0.0832113	0.933684	0.989178
cellular protein-containing complex localization	0.0813715	0.935147	0.989178
regulation of biological process involved in symbiotic interaction	-0.0771999	0.938464	0.989282
transposition	-0.076616	0.938929	0.989403
positive regulation of neuron apoptotic process	0.0766743	0.938883	0.989403
positive regulation of leukocyte migration	-0.0630831	0.9497	0.989522
cellular iron ion homeostasis	0.0523003	0.958289	0.989522
pericentric heterochromatin	0.0569388	0.954594	0.989522
NADPH binding	0.0526778	0.957989	0.989522
regulation of apoptotic signaling pathway	-0.0724083	0.942277	0.989522
spleen development	-0.0601633	0.952026	0.989522
hormone transport	0.0686841	0.945241	0.989522
peptidyl-lysine methylation	0.0648386	0.948303	0.989522
NAD-dependent histone deacetylase activity	0.0709662	0.943425	0.989522
immune receptor activity	0.0580965	0.953672	0.989522
cytokine receptor activity	0.0748241	0.940355	0.989522
dynein light intermediate chain binding	-0.0649379	0.948223	0.989522
endothelial cell apoptotic process	0.0639211	0.949033	0.989522
cytoplasmic region	-0.0632413	0.949574	0.989522
regulation of mitochondrial outer membrane permeabilization involved in apoptotic signaling pathway	0.0518953	0.958612	0.989522
cell differentiation in spinal cord	-0.0630127	0.949756	0.989522
alcohol metabolic process	0.0668796	0.946678	0.989522
mRNA catabolic process	0.0589779	0.95297	0.989522
midbrain development	0.0596541	0.952431	0.989522
regulation of wound healing	0.074026	0.94099	0.989522
regulation of urine volume	-0.0717907	0.942768	0.989522
axonemal dynein complex assembly	0.057433	0.9542	0.989522
polyol metabolic process	-0.0534978	0.957335	0.989522
inositol phosphate metabolic process	-0.0668298	0.946717	0.989522
phosphatidylinositol-mediated signaling	0.0652703	0.947959	0.989522
regulation of endothelial cell apoptotic process	0.0657874	0.947547	0.989522
cell volume homeostasis	-0.0613456	0.951084	0.989522
SCF ubiquitin ligase complex	0.0591139	0.952861	0.989522
sperm flagellum	-0.0579771	0.953767	0.989522
regulation of calcium ion transmembrane transport	-0.0512468	0.959129	0.989522
transferase activity, transferring one-carbon groups	0.0635376	0.949338	0.989522
cytoplasmic side of plasma membrane	-0.0657089	0.94761	0.989522
macrophage differentiation	-0.072634	0.942097	0.989522
positive regulation of synaptic transmission, GABAergic	0.056439	0.954992	0.989522
positive regulation of actin filament bundle assembly	0.0518059	0.958683	0.989522
positive regulation of mitotic nuclear division	0.0555006	0.95574	0.989522
T cell migration	-0.0601798	0.952012	0.989522
positive regulation of glycoprotein biosynthetic process	-0.0735759	0.941348	0.989522
regulation of chondrocyte differentiation	-0.0603649	0.951865	0.989522
mitotic DNA damage checkpoint signaling	-0.068156	0.945661	0.989522
phagocytosis, recognition	-0.0609397	0.951407	0.989522
negative regulation of cell adhesion	0.0596266	0.952453	0.989522
neuronal stem cell population maintenance	-0.0549209	0.956201	0.989522
positive regulation of blood circulation	-0.0522103	0.958361	0.989522
regulation of postsynaptic membrane potential	0.0567259	0.954764	0.989522
regulation of release of sequestered calcium ion into cytosol	-0.066031	0.947353	0.989522
sphingolipid metabolic process	-0.0668416	0.946708	0.989522
amino acid transport	-0.070314	0.943944	0.989522
regulation of fat cell differentiation	-0.0580452	0.953713	0.989522
mismatch repair	-0.0555171	0.955727	0.989522
positive regulation of blood pressure	-0.0608547	0.951475	0.989522
dorsal/ventral neural tube patterning	-0.0606728	0.95162	0.989522
carboxy-terminal domain protein kinase complex	-0.0713319	0.943134	0.989522
oxidoreductase activity, acting on peroxide as acceptor	-0.0564682	0.954969	0.989522
microvillus	0.0694822	0.944606	0.989522
lipoprotein biosynthetic process	-0.0699094	0.944266	0.989522
hyperosmotic response	-0.0542856	0.956708	0.989522
morphogenesis of embryonic epithelium	0.0588255	0.953091	0.989522
positive regulation of mitotic cell cycle phase transition	0.0697872	0.944363	0.989522
negative regulation of peptidyl-tyrosine phosphorylation	-0.0578468	0.953871	0.989522
glycosaminoglycan biosynthetic process	-0.0579277	0.953806	0.989522
axon regeneration	-0.0641087	0.948884	0.989522
intrinsic component of external side of plasma membrane	-0.0693148	0.944739	0.989522
toll-like receptor 4 signaling pathway	-0.0517351	0.95874	0.989522
positive regulation of mononuclear cell migration	0.0630803	0.949703	0.989522
mitogen-activated protein kinase kinase kinase binding	-0.0745735	0.940554	0.989522
CD4-positive, alpha-beta T cell activation	-0.0714983	0.943001	0.989522
response to temperature stimulus	0.0667701	0.946765	0.989522
nucleoside monophosphate catabolic process	-0.0726055	0.94212	0.989522
positive T cell selection	0.0740152	0.940998	0.989522
negative regulation of intrinsic apoptotic signaling pathway in response to DNA damage	-0.0552785	0.955917	0.989522
integral component of postsynaptic density membrane	0.0737201	0.941233	0.989522
regulation of fatty acid metabolic process	0.0584865	0.953361	0.989522
flippase activity	0.0624753	0.950184	0.989522
filopodium	-0.0602631	0.951946	0.989522
monocyte chemotaxis	-0.071653	0.942878	0.989522
phosphoprotein phosphatase activity	-0.051374	0.959028	0.989522
inclusion body assembly	0.0552018	0.955978	0.989522
ossification involved in bone maturation	-0.0546925	0.956383	0.989522
negative regulation of lipid catabolic process	0.064575	0.948512	0.989522
purine nucleoside metabolic process	-0.0684233	0.945449	0.989522
decidualization	0.0578389	0.953877	0.989522
positive regulation of lymphocyte activation	-0.06898	0.945006	0.989522
regulation of cardiac muscle hypertrophy	0.0617118	0.950792	0.989522
inhibitory postsynaptic potential	-0.0649249	0.948234	0.989522
animal organ maturation	-0.0752756	0.939995	0.989522
regulation of muscle contraction	0.068426	0.945446	0.989522
peptide N-acetyltransferase activity	0.0602662	0.951944	0.989522
negative regulation of mitotic metaphase/anaphase transition	-0.0524394	0.958179	0.989522
immunoglobulin production	0.0541014	0.956854	0.989522
positive regulation of lymphocyte differentiation	0.0737858	0.941181	0.989522
acetyl-CoA biosynthetic process	0.0640021	0.948969	0.989522
muscle adaptation	-0.0610943	0.951284	0.989522
viral entry into host cell	0.0699468	0.944236	0.989522
epiboly	0.0734543	0.941445	0.989522
structural constituent of nuclear pore	0.0528793	0.957828	0.989522
negative regulation of transmembrane receptor protein serine/threonine kinase signaling pathway	-0.0648521	0.948292	0.989522
regulation of sterol transport	-0.0515202	0.958911	0.989522
regulation of cholesterol transport	-0.0515202	0.958911	0.989522
negative regulation of cytokine production	0.0540351	0.956907	0.989522
cerebral cortex development	-0.0699629	0.944223	0.989522
C21-steroid hormone metabolic process	-0.056691	0.954791	0.989522
regulation of microtubule polymerization or depolymerization	-0.0584042	0.953427	0.989522
cellular response to insulin stimulus	-0.0548813	0.956233	0.989522
phosphatase activator activity	0.0716238	0.942901	0.989522
chromatin assembly	-0.075056	0.94017	0.989522
fatty acid beta-oxidation	-0.0632239	0.949588	0.989522
regulation of megakaryocyte differentiation	0.0621626	0.950433	0.989522
histone exchange	0.0550132	0.956128	0.989522
nuclear receptor activity	-0.0685719	0.94533	0.989522
ligand-activated transcription factor activity	-0.0685719	0.94533	0.989522
negative regulation of DNA recombination	-0.0635849	0.949301	0.989522
immunological synapse	0.0670852	0.946514	0.989522
vitamin binding	-0.0660833	0.947312	0.989522
calcium ion import across plasma membrane	0.0568039	0.954701	0.989522
nuclear pore	-0.0506492	0.959605	0.989833
cellular calcium ion homeostasis	0.0503798	0.95982	0.989874
negative regulation of protein dephosphorylation	-0.0500185	0.960108	0.989924
phosphatidic acid metabolic process	0.0498806	0.960218	0.989924
phospholipase activity	-0.0490289	0.960896	0.990443
ameboidal-type cell migration	-0.0485967	0.961241	0.990618
glial cell migration	0.0480503	0.961676	0.990887
sodium channel activity	0.0467187	0.962737	0.990899
ubiquitin-dependent ERAD pathway	-0.0477489	0.961916	0.990899
regulation of the force of heart contraction	-0.0467625	0.962703	0.990899
G-protein beta/gamma-subunit complex binding	0.0475061	0.96211	0.990899
extrinsic component of plasma membrane	0.0471022	0.962432	0.990899
response to cold	0.047312	0.962265	0.990899
aminoglycan metabolic process	-0.0457749	0.96349	0.990953
deoxyribose phosphate catabolic process	0.0458771	0.963408	0.990953
neurotransmitter receptor activity involved in regulation of postsynaptic membrane potential	0.0459334	0.963363	0.990953
positive regulation of ion transmembrane transporter activity	-0.0458715	0.963413	0.990953
regulation of steroid metabolic process	-0.0450848	0.96404	0.991339
alpha-amino acid metabolic process	0.0448037	0.964264	0.991389
DNA-directed DNA polymerase activity	0.0440262	0.964883	0.991846
regulation of organic acid transport	-0.0437656	0.965091	0.99188
negative regulation of cation transmembrane transport	-0.0432607	0.965494	0.992114
regulation of intracellular protein transport	-0.0429644	0.96573	0.992176
establishment of protein localization to organelle	0.0420985	0.96642	0.992639
phospholipase A2 activity	0.0419603	0.96653	0.992639
neuron projection regeneration	-0.0414753	0.966917	0.992676
negative regulation of protein acetylation	-0.0416929	0.966744	0.992676
Schwann cell development	0.0407496	0.967496	0.99273
neural tube development	-0.0408059	0.967451	0.99273
endopeptidase activity	-0.0409746	0.967316	0.99273
DNA polymerase activity	-0.0401372	0.967984	0.992891
endoplasmic reticulum-Golgi intermediate compartment	-0.0401127	0.968003	0.992891
collagen biosynthetic process	-0.0397614	0.968283	0.992999
regulation of alcohol biosynthetic process	-0.0393937	0.968577	0.99312
reactive oxygen species metabolic process	-0.0391581	0.968764	0.993132
regulation of circadian rhythm	0.0387839	0.969063	0.993259
regulation of intrinsic apoptotic signaling pathway	0.0365975	0.970806	0.993449
regulation of aerobic respiration	-0.0381991	0.969529	0.993449
solute:sodium symporter activity	-0.036647	0.970766	0.993449
tyrosine phosphorylation of STAT protein	0.0369492	0.970526	0.993449
cholesterol metabolic process	-0.0369851	0.970497	0.993449
telencephalon cell migration	-0.0359666	0.971309	0.993449
cytoplasmic side of membrane	-0.0359118	0.971353	0.993449
semaphorin receptor binding	-0.0372585	0.970279	0.993449
response to activity	0.0368038	0.970641	0.993449
mitogen-activated protein kinase binding	0.036416	0.970951	0.993449
transmitter-gated ion channel activity	-0.0363001	0.971043	0.993449
transmitter-gated channel activity	-0.0363001	0.971043	0.993449
regulation of leukocyte proliferation	-0.0353798	0.971777	0.993703
regulation of SMAD protein signal transduction	-0.0339616	0.972908	0.993995
cellular extravasation	-0.0339412	0.972924	0.993995
nuclear chromosome segregation	0.0340687	0.972822	0.993995
regulation of lysosomal lumen pH	-0.0338111	0.973028	0.993995
nitric oxide biosynthetic process	-0.0337017	0.973115	0.993995
response to angiotensin	0.0344942	0.972483	0.993995
regulation of mitotic metaphase/anaphase transition	0.033024	0.973655	0.994368
positive regulation of transcription regulatory region DNA binding	0.0326664	0.973941	0.994474
nuclear-transcribed mRNA poly(A) tail shortening	0.0322329	0.974286	0.994474
regulation of T cell differentiation in thymus	0.0323406	0.9742	0.994474
purine nucleotide transmembrane transporter activity	0.0317436	0.974676	0.994693
protein localization to cell-cell junction	0.0304906	0.975676	0.995371
chromatin remodeling	-0.0304697	0.975692	0.995371
negative regulation of fibroblast growth factor receptor signaling pathway	-0.0295578	0.97642	0.995755
neural crest cell development	0.0297386	0.976276	0.995755
regulation of ketone biosynthetic process	-0.0291613	0.976736	0.99582
keratinocyte proliferation	-0.0290371	0.976835	0.99582
toll-like receptor 3 signaling pathway	-0.0235259	0.981231	0.996147
acid-thiol ligase activity	0.0256916	0.979503	0.996147
methyl-CpG binding	-0.0233432	0.981377	0.996147
regulation of DNA damage checkpoint	0.0267145	0.978687	0.996147
postsynapse assembly	-0.0252513	0.979855	0.996147
endopeptidase inhibitor activity	0.025769	0.979442	0.996147
miRNA binding	0.0271909	0.978307	0.996147
steroid hormone biosynthetic process	-0.024047	0.980815	0.996147
SUMO transferase activity	0.0257666	0.979443	0.996147
postsynaptic density assembly	-0.0249895	0.980063	0.996147
asymmetric cell division	-0.0235497	0.981212	0.996147
DNA-templated transcription, initiation	0.0280948	0.977587	0.996147
steroid dehydrogenase activity	-0.0264855	0.97887	0.996147
regulation of programmed necrotic cell death	0.0277886	0.977831	0.996147
cell-substrate junction	-0.0270243	0.97844	0.996147
cell-cell signaling involved in cardiac conduction	0.0242706	0.980637	0.996147
actomyosin structure organization	-0.0242524	0.980651	0.996147
foam cell differentiation	0.0236371	0.981142	0.996147
regulation of NLRP3 inflammasome complex assembly	0.0233769	0.98135	0.996147
positive regulation of extracellular matrix organization	0.0255954	0.97958	0.996147
aminoglycan catabolic process	-0.0246828	0.980308	0.996147
NLRP3 inflammasome complex assembly	0.0233489	0.981372	0.996147
prostate gland epithelium morphogenesis	0.0278074	0.977816	0.996147
body fluid secretion	0.0266283	0.978756	0.996147
negative regulation of cell cycle	0.0228753	0.98175	0.996348
renal system process	-0.0225218	0.982032	0.996455
gluconeogenesis	0.0145126	0.988421	0.997072
negative regulation of proteasomal protein catabolic process	-0.0125985	0.989948	0.997072
oxidoreductase activity, acting on NAD(P)H, quinone or similar compound as acceptor	0.0181174	0.985545	0.997072
negative regulation of proteasomal ubiquitin-dependent protein catabolic process	0.0200857	0.983975	0.997072
sulfur compound transmembrane transporter activity	0.0138726	0.988932	0.997072
cognition	-0.0197702	0.984227	0.997072
negative regulation of intrinsic apoptotic signaling pathway	0.0169924	0.986443	0.997072
DNA integrity checkpoint signaling	0.0125914	0.989954	0.997072
lung alveolus development	-0.0125152	0.990015	0.997072
protein localization to chromosome, centromeric region	0.0195814	0.984377	0.997072
regulation of small molecule metabolic process	-0.0149876	0.988042	0.997072
inositol lipid-mediated signaling	-0.0137087	0.989062	0.997072
cellular glucose homeostasis	0.0143137	0.98858	0.997072
regulation of I-kappaB kinase/NF-kappaB signaling	-0.0210336	0.983219	0.997072
protein transmembrane transport	0.0131741	0.989489	0.997072
positive regulation of apoptotic signaling pathway	0.0144586	0.988464	0.997072
trachea development	-0.0179976	0.985641	0.997072
positive regulation of protein localization to plasma membrane	0.0195058	0.984438	0.997072
regulation of transcription by RNA polymerase I	0.0133585	0.989342	0.997072
cell junction assembly	0.0135456	0.989193	0.997072
metal ion export	-0.0124932	0.990032	0.997072
negative regulation of carbohydrate metabolic process	0.0165676	0.986782	0.997072
caveola	0.0171869	0.986288	0.997072
protein tyrosine phosphatase activity	-0.0152206	0.987856	0.997072
secretion by tissue	-0.0201182	0.983949	0.997072
telomerase RNA binding	0.020425	0.983704	0.997072
regulation of inflammatory response	-0.0135148	0.989217	0.997072
negative regulation of mitotic nuclear division	0.0139771	0.988848	0.997072
regulation of cellular response to vascular endothelial growth factor stimulus	0.0127666	0.989814	0.997072
peptidase inhibitor activity	-0.0136209	0.989132	0.997072
prostate gland morphogenesis	-0.0159055	0.98731	0.997072
glycerophospholipid catabolic process	-0.013318	0.989374	0.997072
regulation of metaphase/anaphase transition of cell cycle	-0.0156955	0.987477	0.997072
nitric oxide metabolic process	0.0174492	0.986078	0.997072
regulation of sister chromatid segregation	0.01445	0.988471	0.997072
reactive nitrogen species metabolic process	-0.0176128	0.985948	0.997072
purine ribonucleoside metabolic process	0.0161608	0.987106	0.997072
regulation of circadian sleep/wake cycle	0.0128514	0.989746	0.997072
positive regulation of sterol transport	0.0175452	0.986002	0.997072
positive regulation of cholesterol transport	0.0175452	0.986002	0.997072
phospholipid catabolic process	0.0152403	0.98784	0.997072
circadian sleep/wake cycle, sleep	0.0201046	0.98396	0.997072
neural crest cell differentiation	0.0119561	0.990461	0.997327
sensory perception of sound	-0.0105592	0.991575	0.997385
regulation of insulin secretion involved in cellular response to glucose stimulus	0.010653	0.9915	0.997385
mRNA 3'-end processing	0.011326	0.990963	0.997385
T-helper 1 cell differentiation	-0.0111211	0.991127	0.997385
positive regulation of nervous system development	-0.0105871	0.991553	0.997385
negative regulation of tumor necrosis factor superfamily cytokine production	0.0112045	0.99106	0.997385
regulation of execution phase of apoptosis	-0.00987687	0.99212	0.997401
regulation of protein transport	-0.0101843	0.991874	0.997401
regulation of vascular endothelial growth factor receptor signaling pathway	0.00996206	0.992052	0.997401
histone acetyltransferase binding	0.0095569	0.992375	0.997481
ether metabolic process	-0.00883773	0.992949	0.997527
telencephalon development	-0.00906569	0.992767	0.997527
centrosome localization	0.00901063	0.992811	0.997527
fatty acid biosynthetic process	-0.00825484	0.993414	0.997817
negative regulation of endothelial cell apoptotic process	-0.00769073	0.993864	0.998092
negative regulation of dendritic spine development	0.00737531	0.994115	0.998168
negative regulation of adaptive immune response based on somatic recombination of immune receptors built from immunoglobulin superfamily domains	-0.00701385	0.994404	0.998281
cell recognition	-0.0064835	0.994827	0.998461
myelin assembly	0.00500205	0.996009	0.998461
positive regulation of heart growth	0.00464687	0.996292	0.998461
negative regulation of potassium ion transport	0.00457959	0.996346	0.998461
regulation of chromosome segregation	-0.00563361	0.995505	0.998461
protein carrier activity	0.00617372	0.995074	0.998461
cellular response to estradiol stimulus	-0.0054287	0.995669	0.998461
positive regulation of epithelial cell apoptotic process	0.00607271	0.995155	0.998461
epithelial tube formation	0.0047858	0.996181	0.998461
excitatory synapse assembly	-0.00458484	0.996342	0.998461
heart contraction	0.00373571	0.997019	0.998959
cellular response to external stimulus	0.00321957	0.997431	0.999104
response to zinc ion	-0.00311195	0.997517	0.999104
negative regulation of leukocyte mediated immunity	-0.00285666	0.997721	0.999132
hexose biosynthetic process	-0.00134715	0.998925	0.999369
protein processing	-0.000790341	0.999369	0.999369
regulation of cell cycle G1/S phase transition	0.00189741	0.998486	0.999369
cellular response to nutrient	-0.00202881	0.998381	0.999369
negative regulation of cell cycle G1/S phase transition	-0.00109798	0.999124	0.999369
protein targeting to ER	0.00100331	0.999199	0.999369
positive regulation of potassium ion transmembrane transporter activity	-0.000801069	0.999361	0.999369
response to platelet-derived growth factor	0.00156701	0.99875	0.999369

### Sheet: 3month_STR
	stouffers_z	meta_p	FDR
structural constituent of ribosome	-7.49324	6.71931e-14	3.74333e-10
cytosolic ribosome	-7.15965	8.08842e-13	2.25303e-09
ribosomal subunit	-6.79958	1.04922e-11	1.9484e-08
myelin sheath	-6.71112	1.93132e-11	2.68985e-08
ribosome	-6.30291	2.92101e-10	3.25458e-07
GDP binding	-6.20296	5.54108e-10	5.1449e-07
angiogenesis	-5.7585	8.4866e-09	6.75412e-06
response to toxic substance	-5.59723	2.17807e-08	1.51675e-05
regulation of angiogenesis	-5.4626	4.69202e-08	2.90436e-05
cellular response to insulin stimulus	-5.43627	5.4406e-08	3.03096e-05
meiosis I cell cycle process	5.33085	9.77551e-08	4.95085e-05
large ribosomal subunit	-5.26087	1.43375e-07	6.6562e-05
regulation of vasculature development	-5.23565	1.64402e-07	7.04527e-05
positive regulation of supramolecular fiber organization	-5.20227	1.96872e-07	7.83412e-05
response to peptide hormone	-5.17308	2.30261e-07	8.55188e-05
response to insulin	-5.14399	2.68964e-07	9.36498e-05
meiosis I	5.04564	4.52016e-07	0.000148128
cellular response to organonitrogen compound	-5.0126	5.36983e-07	0.000166196
cellular response to peptide	-4.97936	6.37963e-07	0.000187057
cellular response to peptide hormone stimulus	-4.93199	8.13964e-07	0.00022673
cytosolic large ribosomal subunit	-4.89156	1.00041e-06	0.000265395
early endosome	-4.83558	1.32755e-06	0.000336172
homologous chromosome segregation	4.78884	1.67749e-06	0.000382695
cytosolic small ribosomal subunit	-4.78412	1.71736e-06	0.000382695
response to peptide	-4.79162	1.65439e-06	0.000382695
maintenance of location	-4.75565	1.97805e-06	0.000423836
membrane microdomain	-4.7467	2.06762e-06	0.000426618
external side of plasma membrane	-4.73031	2.24181e-06	0.000446041
positive regulation of cytoskeleton organization	-4.71631	2.40165e-06	0.000461365
chromosome organization involved in meiotic cell cycle	4.6884	2.75355e-06	0.000511335
membrane raft	-4.66612	3.06948e-06	0.000551615
regulation of cellular component size	-4.65444	3.24856e-06	0.000565553
response to inorganic substance	-4.64759	3.3584e-06	0.000566958
mRNA processing	4.63779	3.52156e-06	0.000577017
endothelium development	-4.61815	3.87179e-06	0.000599159
protein localization to endoplasmic reticulum	-4.6213	3.81342e-06	0.000599159
homologous chromosome pairing at meiosis	4.60307	4.16312e-06	0.000626831
regulation of NIK/NF-kappaB signaling	-4.58854	4.4636e-06	0.000654387
sulfur compound metabolic process	-4.5721	4.82867e-06	0.000689757
organic acid catabolic process	-4.54806	5.41422e-06	0.000754066
macromolecule methylation	4.49248	7.03974e-06	0.000956547
meiotic chromosome segregation	4.4767	7.58041e-06	0.00100549
gliogenesis	-4.46363	8.05822e-06	0.00104401
glial cell differentiation	-4.43703	9.12098e-06	0.00115484
Golgi membrane	-4.41582	1.00626e-05	0.00124575
cell-cell junction assembly	-4.39857	1.08967e-05	0.00129161
polysomal ribosome	-4.40265	1.06936e-05	0.00129161
carboxylic acid catabolic process	-4.38464	1.16178e-05	0.00130974
cytoplasmic translation	-4.38979	1.13461e-05	0.00130974
small ribosomal subunit	-4.38208	1.1755e-05	0.00130974
response to oxidative stress	-4.36731	1.25787e-05	0.00137404
asymmetric synapse	-4.32215	1.54513e-05	0.00162414
maintenance of location in cell	-4.32482	1.52654e-05	0.00162414
methylation	4.31539	1.59321e-05	0.00162513
meiotic nuclear division	4.31384	1.60442e-05	0.00162513
postsynaptic density	-4.30938	1.63712e-05	0.00162865
detoxification	-4.29786	1.72456e-05	0.00165068
ensheathment of neurons	-4.29484	1.74816e-05	0.00165068
axon ensheathment	-4.29484	1.74816e-05	0.00165068
Golgi vesicle transport	-4.28627	1.817e-05	0.00168708
ubiquitin-like protein ligase binding	-4.27106	1.94549e-05	0.00177678
ubiquitin protein ligase binding	-4.26718	1.9796e-05	0.00177876
positive regulation of protein polymerization	-4.25045	2.1334e-05	0.00187122
cellular divalent inorganic cation homeostasis	-4.24753	2.16143e-05	0.00187122
mitochondrial protein-containing complex	-4.24528	2.18325e-05	0.00187122
positive regulation of response to external stimulus	-4.23294	2.30651e-05	0.00194691
rRNA binding	-4.2231	2.40962e-05	0.00200358
ameboidal-type cell migration	-4.19607	2.7158e-05	0.00213095
response to xenobiotic stimulus	-4.1991	2.67974e-05	0.00213095
negative regulation of endothelial cell proliferation	-4.20448	2.61681e-05	0.00213095
myelination	-4.20068	2.66112e-05	0.00213095
regulation of supramolecular fiber organization	-4.1869	2.82786e-05	0.00218154
meiotic cell cycle process	4.18371	2.86791e-05	0.00218154
spermatogenesis	4.18136	2.89776e-05	0.00218154
protein dephosphorylation	-4.17301	3.00596e-05	0.00223283
divalent inorganic cation homeostasis	-4.14647	3.37639e-05	0.00245483
endocytic vesicle	-4.14535	3.39296e-05	0.00245483
insulin receptor signaling pathway	-4.13009	3.62624e-05	0.00258997
endothelial cell differentiation	-4.10572	4.03052e-05	0.00284228
eukaryotic translation initiation factor 3 complex	-4.08691	4.37148e-05	0.00296419
cellular response to hormone stimulus	-4.0923	4.27111e-05	0.00296419
inner mitochondrial membrane protein complex	-4.08833	4.34485e-05	0.00296419
spermatid differentiation	4.08455	4.41622e-05	0.00296419
phosphatase regulator activity	-4.07867	4.52937e-05	0.00300394
small molecule catabolic process	-4.07301	4.64087e-05	0.00300822
reactive oxygen species metabolic process	-4.07287	4.64381e-05	0.00300822
endothelial cell development	-4.06927	4.71609e-05	0.00301993
regulation of mRNA processing	4.05985	4.91045e-05	0.00308575
positive regulation of angiogenesis	-4.05633	4.98506e-05	0.00308575
positive regulation of vasculature development	-4.05633	4.98506e-05	0.00308575
regulation of epithelial cell proliferation	-4.03452	5.47148e-05	0.00325203
postsynaptic specialization	-4.03488	5.46309e-05	0.00325203
positive regulation of NIK/NF-kappaB signaling	-4.03776	5.39647e-05	0.00325203
catalytic activity, acting on DNA	4.03384	5.48718e-05	0.00325203
monocarboxylic acid catabolic process	-4.02823	5.61976e-05	0.00327859
negative regulation of cell motility	-4.02698	5.64969e-05	0.00327859
neuron to neuron synapse	-3.99588	6.44534e-05	0.00362832
polysome	-4.00033	6.32545e-05	0.00362832
positive regulation of oxidoreductase activity	-3.9958	6.44775e-05	0.00362832
actin binding	-3.99172	6.55954e-05	0.00365432
meiotic cell cycle	3.98566	6.72918e-05	0.00369057
male gamete generation	3.98468	6.75711e-05	0.00369057
dephosphorylation	-3.96287	7.40547e-05	0.00400543
cellular response to chemical stress	-3.94966	7.82607e-05	0.00419221
negative regulation of phosphorylation	-3.94064	8.12646e-05	0.00431167
astrocyte projection	-3.92157	8.79724e-05	0.00458032
nuclear ubiquitin ligase complex	3.9238	8.71617e-05	0.00458032
sprouting angiogenesis	-3.88481	0.000102409	0.00528262
regulation of protein polymerization	-3.87835	0.000105166	0.00532616
cellular calcium ion homeostasis	-3.87986	0.000104515	0.00532616
RNA splicing	3.87139	0.000108216	0.00543129
epithelial cell proliferation	-3.85075	0.000117754	0.00585723
negative regulation of cellular component movement	-3.83451	0.000125813	0.00620271
negative regulation of protein modification process	-3.82755	0.000129423	0.00632471
negative regulation of cell migration	-3.81618	0.000135533	0.00656571
calcium ion homeostasis	-3.80882	0.000139631	0.00670588
ATP biosynthetic process	-3.7943	0.000148063	0.00705009
negative regulation of epithelial cell proliferation	-3.78906	0.000151218	0.00713926
molecular function inhibitor activity	-3.77825	0.000157933	0.00727146
negative regulation of phosphorus metabolic process	-3.77995	0.000156857	0.00727146
negative regulation of phosphate metabolic process	-3.77995	0.000156857	0.00727146
regulation of mRNA metabolic process	3.76431	0.000167012	0.00739975
translation initiation factor activity	-3.76713	0.000165136	0.00739975
regulation of sprouting angiogenesis	-3.77158	0.00016222	0.00739975
DNA repair	3.76869	0.000164107	0.00739975
spermatid development	3.76378	0.000167361	0.00739975
lytic vacuole	-3.75125	0.000175953	0.00765807
lysosome	-3.75125	0.000175953	0.00765807
protein polymerization	-3.73931	0.000184529	0.00796909
oxidoreductase activity, acting on a sulfur group of donors	-3.72501	0.000195308	0.0083697
protein phosphatase binding	-3.71411	0.000203919	0.00867202
regulation of RNA splicing	3.68595	0.000227847	0.00948128
homologous recombination	3.68572	0.000228055	0.00948128
negative regulation of locomotion	-3.6888	0.000225312	0.00948128
defense response to Gram-positive bacterium	-3.67615	0.00023678	0.00955871
NIK/NF-kappaB signaling	-3.67924	0.00023393	0.00955871
negative regulation of protein phosphorylation	-3.6779	0.000235165	0.00955871
regulation of mononuclear cell migration	-3.68141	0.000231943	0.00955871
peptidyl-lysine modification	3.67392	0.000238853	0.00957304
regulation of insulin receptor signaling pathway	-3.67052	0.000242059	0.0096322
transcription regulator inhibitor activity	-3.66409	0.000248215	0.00980712
regulation of leukocyte migration	-3.65198	0.000260222	0.0102091
positive regulation of organelle organization	-3.64331	0.000269151	0.0104856
regulation of actin filament-based process	-3.61552	0.000299749	0.0115965
apical junction assembly	-3.61076	0.0003053	0.0117298
DNA recombination	3.58271	0.000340044	0.012887
epithelium migration	-3.58318	0.000339436	0.012887
glial cell projection	-3.57942	0.000344351	0.012962
oligodendrocyte differentiation	-3.57306	0.00035283	0.0131041
PRC1 complex	3.57323	0.000352609	0.0131041
cellular response to oxidative stress	-3.56903	0.0003583	0.0132191
negative regulation of cellular protein localization	-3.56178	0.000368355	0.0135007
fatty acid beta-oxidation	-3.55593	0.000376648	0.0137144
autophagosome assembly	-3.55326	0.000380487	0.0137642
tissue migration	-3.54843	0.000387538	0.0139289
cell chemotaxis	-3.54285	0.00039582	0.0140453
antioxidant activity	-3.54302	0.00039557	0.0140453
purine nucleotide biosynthetic process	-3.5379	0.000403318	0.0142208
establishment of endothelial barrier	-3.51896	0.000433235	0.0151463
fatty acid metabolic process	-3.51788	0.000435005	0.0151463
disulfide oxidoreductase activity	-3.50808	0.000451352	0.0156179
protein phosphatase regulator activity	-3.50398	0.000458364	0.0157234
protein localization to cell periphery	-3.503	0.000460047	0.0157234
regulation of epithelial cell migration	-3.49672	0.000471015	0.0159682
reciprocal meiotic recombination	3.49242	0.000478674	0.0159682
reciprocal homologous recombination	3.49242	0.000478674	0.0159682
epithelial cell migration	-3.49486	0.000474319	0.0159682
cellular response to toxic substance	-3.48293	0.000495958	0.0162528
regulation of endothelial cell proliferation	-3.48293	0.000495952	0.0162528
positive regulation of actin filament polymerization	-3.48491	0.00049231	0.0162528
purine nucleoside triphosphate biosynthetic process	-3.47824	0.000504716	0.016401
negative regulation of ERK1 and ERK2 cascade	-3.47736	0.000506369	0.016401
negative regulation of kinase activity	-3.47411	0.000512543	0.0165051
mitochondrial respirasome	-3.47224	0.000516128	0.016525
cellular detoxification	-3.46998	0.000520506	0.0165699
coagulation	-3.46723	0.000525847	0.0166449
regulation of body fluid levels	-3.46383	0.000532543	0.0167616
response to dsRNA	-3.4558	0.000548667	0.0171721
double-strand break repair	3.45249	0.000555431	0.0172866
hemostasis	-3.4486	0.00056351	0.017303
endothelial cell proliferation	-3.44286	0.000575591	0.017303
defense response to bacterium	-3.44187	0.000577699	0.017303
negative regulation of protein kinase activity	-3.443	0.000575304	0.017303
leukocyte migration	-3.44208	0.00057726	0.017303
purine ribonucleotide biosynthetic process	-3.44415	0.000572863	0.017303
regulation of protein-containing complex disassembly	-3.44258	0.000576193	0.017303
phosphatase inhibitor activity	-3.43331	0.000596258	0.0175064
positive regulation of anion transport	-3.43457	0.000593489	0.0175064
regulation of actin filament organization	-3.4343	0.000594092	0.0175064
ribose phosphate biosynthetic process	-3.43262	0.000597771	0.0175064
compact myelin	-3.43152	0.0006002	0.0175064
cellular process involved in reproduction in multicellular organism	3.42728	0.000609664	0.0175074
purine-containing compound biosynthetic process	-3.42854	0.000606832	0.0175074
response to reactive oxygen species	-3.42868	0.000606521	0.0175074
translational initiation	-3.42412	0.000616796	0.0175315
protein phosphatase inhibitor activity	-3.42492	0.000614984	0.0175315
positive regulation of lipid metabolic process	-3.40101	0.000671383	0.0189862
regulation of cell shape	-3.39822	0.000678247	0.0189875
positive regulation of ion transmembrane transport	-3.39865	0.000677191	0.0189875
epithelial cell apoptotic process	-3.39315	0.000690949	0.0192464
lipid oxidation	-3.3893	0.000700703	0.019421
positive regulation of chemotaxis	-3.38619	0.000708707	0.0195118
purine ribonucleoside triphosphate biosynthetic process	-3.38531	0.000710986	0.0195118
fatty acid catabolic process	-3.37806	0.00072999	0.0198521
retrograde vesicle-mediated transport, Golgi to endoplasmic reticulum	-3.37786	0.000730513	0.0198521
regulation of Wnt signaling pathway	-3.37255	0.000744748	0.0201407
negative regulation of transferase activity	-3.36962	0.000752716	0.0202579
wound healing	-3.3681	0.000756887	0.0202722
translation regulator activity, nucleic acid binding	-3.36132	0.000775696	0.0206766
blood coagulation	-3.34521	0.000822216	0.0217088
positive regulation of insulin receptor signaling pathway	-3.34601	0.000819845	0.0217088
positive regulation of ion transport	-3.34359	0.000827028	0.0217329
L-glutamate import	-3.3381	0.00084352	0.0220622
antigen processing and presentation	-3.33461	0.000854176	0.0221331
endoplasmic reticulum unfolded protein response	-3.33547	0.000851554	0.0221331
aging	-3.32902	0.000871521	0.0224731
glial cell development	-3.32779	0.000875367	0.0224731
protein-containing complex disassembly	-3.31922	0.000902686	0.0230682
peptidyl-serine dephosphorylation	-3.31653	0.000911438	0.0231855
GTPase activity	-3.31382	0.000920307	0.0233047
respirasome	-3.31095	0.000929805	0.0234387
hepatocyte apoptotic process	-3.30655	0.000944513	0.0237022
ribose phosphate metabolic process	-3.29704	0.000977106	0.0244101
protein localization to lysosome	-3.29057	0.000999863	0.0248157
purine nucleoside triphosphate metabolic process	-3.28989	0.00100225	0.0248157
fatty acid oxidation	-3.28383	0.00102406	0.0251569
retrograde axonal transport	-3.28155	0.00103239	0.0251569
ribonucleotide biosynthetic process	-3.28293	0.00102734	0.0251569
neuron spine	-3.28108	0.00103409	0.0251569
regulation of defense response	-3.27655	0.00105084	0.0253829
oxidoreductase activity, acting on the aldehyde or oxo group of donors	-3.27611	0.00105249	0.0253829
cell killing	-3.27449	0.00105852	0.0254183
lipid modification	-3.27229	0.00106678	0.0255067
L-glutamate transmembrane transport	-3.2681	0.00108274	0.0257775
acidic amino acid transport	-3.26652	0.0010888	0.0258114
regulation of actin polymerization or depolymerization	-3.2628	0.00110315	0.026041
regulation of leukocyte chemotaxis	-3.25206	0.00114571	0.0269313
gland development	-3.24362	0.0011802	0.0276256
snRNA processing	3.23914	0.00119891	0.0277293
body morphogenesis	-3.23898	0.00119956	0.0277293
cell-cell junction organization	-3.23931	0.00119818	0.0277293
response to interferon-gamma	-3.23178	0.00123022	0.0282319
germ cell development	3.2315	0.00123144	0.0282319
negative regulation of smooth muscle cell proliferation	-3.22644	0.00125339	0.0286173
endosome membrane	-3.21914	0.00128577	0.0292368
GTP binding	-3.21641	0.00129803	0.0292766
snRNA 3'-end processing	3.21688	0.00129592	0.0292766
positive regulation of transmembrane transport	-3.20144	0.00136741	0.030717
RNA 3'-end processing	3.19296	0.00140825	0.0313478
regulation of wound healing	-3.19193	0.00141324	0.0313478
regulation of actin filament length	-3.19119	0.00141688	0.0313478
regulation of actin filament polymerization	-3.19096	0.00141799	0.0313478
actin polymerization or depolymerization	-3.18575	0.00144381	0.0317923
translation regulator activity	-3.18275	0.00145881	0.0319962
phosphatase binding	-3.17797	0.00148309	0.0324012
deoxyribonuclease activity	3.16973	0.00152579	0.0326929
regulation of cytosolic calcium ion concentration	-3.17213	0.00151325	0.0326929
myelination in peripheral nervous system	-3.16985	0.00152519	0.0326929
peripheral nervous system axon ensheathment	-3.16985	0.00152519	0.0326929
ribonucleotide metabolic process	-3.17155	0.0015163	0.0326929
energy derivation by oxidation of organic compounds	-3.16458	0.00155306	0.0331499
regulation of mRNA splicing, via spliceosome	3.15893	0.00158352	0.0336709
tight junction assembly	-3.15556	0.00160189	0.0338035
regulation of histone methylation	3.15658	0.00159633	0.0338035
serine-type endopeptidase activity	3.14868	0.00164008	0.0342434
negative regulation of cell adhesion	-3.14849	0.00164117	0.0342434
regulation of kidney development	3.15061	0.00162928	0.0342434
nuclear speck	3.12542	0.0017755	0.0353795
regulation of translation in response to stress	-3.11977	0.00180994	0.0353795
gland morphogenesis	-3.13126	0.00174059	0.0353795
DNA-directed DNA polymerase activity	3.12777	0.00176136	0.0353795
response to hypoxia	-3.1251	0.00177743	0.0353795
purine-containing compound metabolic process	-3.13257	0.00173282	0.0353795
actin filament polymerization	-3.13454	0.00172124	0.0353795
regulation of cell killing	-3.1295	0.00175106	0.0353795
oxidoreductase complex	-3.12267	0.00179218	0.0353795
response to unfolded protein	-3.12654	0.00176876	0.0353795
respiratory chain complex	-3.12903	0.00175384	0.0353795
macroautophagy	-3.1301	0.00174749	0.0353795
regulation of oxidoreductase activity	-3.12136	0.00180017	0.0353795
extrinsic apoptotic signaling pathway via death domain receptors	-3.13421	0.00172315	0.0353795
regulation of neuron apoptotic process	-3.12073	0.00180403	0.0353795
regulation of neuron death	-3.12347	0.0017873	0.0353795
regulation of intracellular transport	-3.13132	0.00174025	0.0353795
antimicrobial humoral response	-3.12211	0.00179561	0.0353795
contractile fiber	-3.11479	0.00184076	0.0357313
response to endoplasmic reticulum stress	-3.11518	0.00183831	0.0357313
Rho protein signal transduction	-3.11372	0.00184744	0.0357365
generation of precursor metabolites and energy	-3.10812	0.00188279	0.0362942
regulation of endothelial cell migration	-3.10121	0.0019273	0.0365891
response to wounding	-3.1036	0.00191183	0.0365891
retina vasculature development in camera-type eye	-3.10213	0.00192131	0.0365891
autophagy	-3.10066	0.00193093	0.0365891
process utilizing autophagic mechanism	-3.10066	0.00193093	0.0365891
condensed nuclear chromosome	3.09666	0.00195713	0.03696
glycosaminoglycan binding	-3.09059	0.00199761	0.0375969
collagen-containing extracellular matrix	-3.08633	0.00202645	0.0380113
regulation of vascular endothelial growth factor receptor signaling pathway	-3.08431	0.00204024	0.0381416
late endosome	-3.08134	0.00206073	0.0383958
regulation of blood pressure	-3.07637	0.00209535	0.0387409
guanyl nucleotide binding	-3.07558	0.00210091	0.0387409
guanyl ribonucleotide binding	-3.07558	0.00210091	0.0387409
mononuclear cell migration	-3.07471	0.00210707	0.0387409
regulation of actin cytoskeleton organization	-3.07251	0.00212267	0.0388993
hexose catabolic process	3.07034	0.00213813	0.0390543
negative regulation of transport	-3.0693	0.00214563	0.0390631
tRNA modification	3.0668	0.00216366	0.0391356
carbohydrate derivative biosynthetic process	-3.06739	0.00215936	0.0391356
positive regulation of small molecule metabolic process	-3.06023	0.00221166	0.0396179
protein self-association	3.06066	0.00220849	0.0396179
positive regulation of histone methylation	3.06157	0.0022018	0.0396179
tight junction organization	-3.05427	0.00225609	0.0402843
positive regulation of signal transduction by p53 class mediator	-3.04335	0.00233964	0.0416426
regulation of lipid metabolic process	-3.04184	0.0023514	0.0417186
voltage-gated calcium channel complex	3.04068	0.00236044	0.041746
head morphogenesis	-3.03799	0.00238163	0.0419875
negative regulation of endocytosis	3.0338	0.00241491	0.0424373
costamere	-3.03193	0.00242999	0.0424373
regulation of protein localization to membrane	-3.03205	0.00242901	0.0424373
serine-type peptidase activity	3.0287	0.00245611	0.0426262
positive regulation of cytosolic calcium ion concentration	-3.02892	0.00245432	0.0426262
protein K48-linked ubiquitination	-3.02595	0.00247853	0.0428131
phagocytic vesicle	-3.0255	0.00248225	0.0428131
oxidoreductase activity, acting on the aldehyde or oxo group of donors, NAD or NADP as acceptor	-3.0233	0.00250034	0.0429281
protein maturation	-3.02282	0.00250433	0.0429281
negative regulation of angiogenesis	-3.01747	0.00254892	0.0435584
translation factor activity, RNA binding	-3.01523	0.00256786	0.0437478
post-embryonic animal organ development	3.01345	0.00258297	0.0438712
purine ribonucleoside triphosphate metabolic process	-3.01204	0.00259501	0.0439416
regulation of cellular response to insulin stimulus	-3.00944	0.00261732	0.0441851
response to amino acid	-3.00646	0.0026431	0.0444856
negative regulation of mRNA processing	3.00347	0.00266916	0.0445631
fibroblast migration	-3.00137	0.00268771	0.0445631
regulation of lipase activity	-3.00169	0.00268483	0.0445631
negative regulation of cellular catabolic process	-3.00424	0.00266248	0.0445631
myotube cell development	-3.00279	0.00267518	0.0445631
bicellular tight junction assembly	-2.99707	0.00272591	0.044957
positive regulation of endothelial cell migration	-2.99688	0.0027276	0.044957
double-strand break repair via homologous recombination	2.99301	0.00276241	0.0453965
viral process	-2.98795	0.0028086	0.045777
xenobiotic metabolic process	-2.98777	0.00281022	0.045777
negative regulation of wound healing	-2.98878	0.00280097	0.045777
viral life cycle	-2.98588	0.00282768	0.0458068
establishment of protein localization to organelle	-2.98579	0.00282849	0.0458068
positive regulation of cellular response to insulin stimulus	-2.98299	0.00285447	0.0458278
cellular response to unfolded protein	-2.98325	0.00285202	0.0458278
monocarboxylic acid biosynthetic process	-2.98327	0.00285184	0.0458278
regulation of protein dephosphorylation	-2.97699	0.00291091	0.0465996
GABA receptor binding	-2.97479	0.00293187	0.0468007
unsaturated fatty acid metabolic process	-2.97218	0.00295694	0.047066
tRNA methylation	2.97099	0.00296837	0.0471134
RNA splicing, via transesterification reactions	2.95846	0.0030918	0.0474625
RNA splicing, via transesterification reactions with bulged adenosine as nucleophile	2.95846	0.0030918	0.0474625
mRNA splicing, via spliceosome	2.95846	0.0030918	0.0474625
positive regulation of protein-containing complex disassembly	-2.96098	0.00306664	0.0474625
mitochondrial calcium ion homeostasis	-2.9557	0.00311961	0.0474625
melanocyte differentiation	-2.95716	0.00310484	0.0474625
nucleoside phosphate biosynthetic process	-2.96539	0.00302296	0.0474625
nucleotide biosynthetic process	-2.9668	0.00300916	0.0474625
negative regulation of proteolysis	-2.96783	0.00299911	0.0474625
positive regulation of sodium ion transport	-2.95822	0.00309422	0.0474625
protein localization to plasma membrane	-2.95687	0.00310777	0.0474625
protein kinase B signaling	-2.95947	0.00308168	0.0474625
negative regulation of leukocyte apoptotic process	-2.96101	0.00306635	0.0474625
response to metal ion	-2.9557	0.00311958	0.0474625
transporter complex	-2.95599	0.00311664	0.0474625
regulation of intracellular protein transport	-2.955	0.00312668	0.0474625
ribonucleoside triphosphate biosynthetic process	-2.95365	0.00314037	0.0475408
amide binding	-2.94875	0.00319065	0.048171
regulation of phosphoprotein phosphatase activity	-2.94465	0.00323322	0.0486817
actin-based cell projection	-2.94169	0.00326428	0.0489499
skeletal muscle fiber development	-2.94114	0.00327012	0.0489499
cochlea morphogenesis	2.94045	0.00327739	0.0489499
regulation of myelination	-2.93445	0.00334143	0.049746
serine hydrolase activity	2.93379	0.00334855	0.049746
cellular respiration	-2.92453	0.0034498	0.0509784
positive regulation of tumor necrosis factor production	-2.92492	0.00344543	0.0509784
positive regulation of ion transmembrane transporter activity	-2.92308	0.0034659	0.0510808
protein phosphatase 1 binding	-2.92079	0.00349142	0.0513211
desensitization of G protein-coupled receptor signaling pathway	2.91727	0.00353112	0.0514971
negative adaptation of signaling pathway	2.91727	0.00353112	0.0514971
cellular response to xenobiotic stimulus	-2.9183	0.00351941	0.0514971
recombinational repair	2.91532	0.00355327	0.0516847
in utero embryonic development	-2.91442	0.00356349	0.0516984
maintenance of protein location in cell	-2.91355	0.0035734	0.0517075
histone methylation	2.91008	0.00361333	0.0519717
DNA helicase activity	2.90873	0.00362897	0.0519717
Golgi apparatus subcompartment	-2.90892	0.00362684	0.0519717
regulation of reactive oxygen species metabolic process	-2.90984	0.00361613	0.0519717
dendrite morphogenesis	-2.90658	0.00365404	0.0521369
antimicrobial humoral immune response mediated by antimicrobial peptide	-2.90614	0.00365922	0.0521369
cellular response to hypoxia	-2.90522	0.00367	0.0521571
Wnt signaling pathway	-2.90363	0.00368866	0.0522062
protein localization to endosome	-2.90333	0.0036922	0.0522062
molecular function activator activity	-2.89292	0.00381682	0.0536958
negative regulation of immune system process	-2.8937	0.00380738	0.0536958
protein localization to cell junction	-2.89073	0.00384346	0.0537988
protein targeting	-2.89108	0.00383926	0.0537988
protein localization to vacuole	-2.88667	0.00389346	0.054362
endothelial cell migration	-2.88569	0.00390559	0.054395
nuclear chromosome	2.88263	0.00394374	0.0544176
sarcoplasmic reticulum calcium ion transport	-2.88109	0.003963	0.0544176
positive regulation of transporter activity	-2.88155	0.00395728	0.0544176
leukocyte chemotaxis	-2.88391	0.00392766	0.0544176
calcium ion transmembrane import into cytosol	-2.88351	0.00393271	0.0544176
positive regulation of intracellular transport	-2.88087	0.00396581	0.0544176
positive regulation of defense response	-2.87893	0.00399021	0.0545523
glutathione metabolic process	-2.87854	0.00399522	0.0545523
tRNA metabolic process	2.87611	0.00402615	0.0548403
snRNA metabolic process	2.87256	0.00407156	0.0553236
ribonucleoside triphosphate metabolic process	-2.87148	0.0040855	0.0553779
negative regulation of leukocyte migration	-2.86896	0.0041182	0.0554166
myeloid leukocyte migration	-2.86936	0.00411299	0.0554166
positive regulation of tumor necrosis factor superfamily cytokine production	-2.86939	0.00411265	0.0554166
humoral immune response	-2.86552	0.00416321	0.0558874
response to starvation	-2.86204	0.00420927	0.0563698
U2-type prespliceosome	2.85904	0.00424922	0.0566196
prespliceosome	2.85904	0.00424922	0.0566196
peptidase regulator activity	-2.85836	0.00425841	0.0566196
granulocyte chemotaxis	-2.85273	0.0043345	0.0574941
response to heat	-2.85136	0.00435323	0.0576054
vitamin B6 binding	-2.84915	0.00438364	0.0578703
protein sumoylation	2.84483	0.00444347	0.058304
mitotic cytokinesis	-2.84377	0.00445835	0.058304
ATPase binding	-2.84591	0.00442846	0.058304
neuron death	-2.84451	0.00444797	0.058304
regulation of coagulation	-2.83784	0.004542	0.0592588
pyridoxal phosphate binding	-2.83597	0.0045687	0.0594678
vascular endothelial growth factor receptor signaling pathway	-2.83418	0.00459431	0.0595231
positive regulation of leukocyte chemotaxis	-2.83463	0.00458784	0.0595231
cellular oxidant detoxification	-2.83176	0.00462921	0.0598361
actin nucleation	-2.8284	0.0046782	0.0603293
cellular protein-containing complex localization	-2.82353	0.0047498	0.0611111
purine ribonucleotide metabolic process	-2.82096	0.00478809	0.0612247
face morphogenesis	-2.82002	0.00480212	0.0612247
positive regulation of leukocyte migration	-2.81999	0.00480259	0.0612247
import across plasma membrane	-2.82133	0.00478252	0.0612247
DNA-dependent DNA replication	2.817	0.00484748	0.0616559
nuclear-transcribed mRNA catabolic process, exonucleolytic	2.81328	0.00490388	0.0622312
exoribonuclease complex	2.81057	0.00494537	0.0626152
DNA methylation or demethylation	2.80825	0.00498115	0.0629252
cell-cell signaling by wnt	-2.80706	0.00499956	0.0630148
postsynaptic modulation of chemical synaptic transmission	-2.80409	0.00504588	0.0634551
positive regulation of lipid biosynthetic process	-2.80253	0.00507027	0.0636182
regulation of granulocyte chemotaxis	-2.79862	0.00513221	0.0642506
regulation of protein depolymerization	-2.7964	0.00516755	0.064548
DNA synthesis involved in DNA repair	2.79528	0.00518541	0.0646262
dendrite development	-2.79373	0.00521043	0.0647047
nucleoside triphosphate metabolic process	-2.79345	0.00521494	0.0647047
biological process involved in symbiotic interaction	-2.7904	0.00526425	0.0651714
regulation of vasoconstriction	-2.78931	0.00528197	0.0652458
dendritic spine	-2.78647	0.00532851	0.0656751
organophosphate biosynthetic process	-2.78475	0.0053569	0.0658792
cellular response to interferon-gamma	-2.7754	0.00551331	0.066053
striated muscle tissue development	-2.7826	0.00539251	0.066053
response to oxygen levels	-2.77907	0.00545144	0.066053
positive regulation of hydrolase activity	-2.77917	0.00544985	0.066053
antigen processing and presentation of exogenous antigen	-2.77802	0.0054692	0.066053
negative regulation of catabolic process	-2.77811	0.00546754	0.066053
negative regulation of coagulation	-2.77564	0.0055093	0.066053
circulatory system process	-2.77589	0.00550504	0.066053
G protein-coupled receptor binding	-2.77733	0.00548068	0.066053
DNA alkylation	2.77852	0.0054607	0.066053
DNA methylation	2.77852	0.0054607	0.066053
negative regulation of supramolecular fiber organization	-2.77711	0.00548444	0.066053
negative regulation of proteolysis involved in cellular protein catabolic process	-2.77248	0.00556308	0.0663781
neuron apoptotic process	-2.77241	0.00556427	0.0663781
negative regulation of mRNA splicing, via spliceosome	2.77095	0.00558935	0.0663928
release of sequestered calcium ion into cytosol by endoplasmic reticulum	-2.77103	0.00558791	0.0663928
endoplasmic reticulum tubular network organization	-2.76935	0.00561679	0.0664355
regulation of protein transport	-2.76946	0.00561498	0.0664355
response to acid chemical	-2.76669	0.00566292	0.0668392
negative regulation of response to wounding	-2.76433	0.00570395	0.0670335
response to topologically incorrect protein	-2.76367	0.00571548	0.0670335
mononuclear cell proliferation	-2.76372	0.00571461	0.0670335
kinase regulator activity	-2.75979	0.00578382	0.0674093
negative regulation of DNA recombination	2.76025	0.0057758	0.0674093
lipid catabolic process	-2.76014	0.0057776	0.0674093
smooth muscle cell proliferation	-2.75521	0.00586546	0.0682181
SMAD binding	-2.75201	0.00592303	0.0685216
positive regulation of epithelial cell migration	-2.75171	0.00592845	0.0685216
male meiosis I	2.75279	0.00590896	0.0685216
interleukin-6-mediated signaling pathway	-2.75082	0.00594458	0.0685658
presynaptic active zone	2.74866	0.00598391	0.0688079
regulation of phosphatase activity	-2.74831	0.00599028	0.0688079
muscle tissue development	-2.74342	0.00608029	0.0693237
negative regulation of blood vessel morphogenesis	-2.74317	0.00608496	0.0693237
regulation of biological process involved in symbiotic interaction	-2.74418	0.00606617	0.0693237
intrinsic apoptotic signaling pathway in response to oxidative stress	-2.74509	0.00604935	0.0693237
response to alcohol	-2.74209	0.00610496	0.0694097
Golgi stack	-2.74062	0.00613225	0.0694365
mitochondrial RNA processing	2.74104	0.0061246	0.0694365
morphogenesis of a branching structure	-2.73486	0.00624072	0.0702365
positive regulation of inflammatory response	-2.73551	0.00622845	0.0702365
DNA modification	2.73613	0.00621665	0.0702365
positive regulation of cytokine production	-2.73354	0.00626569	0.0702399
regulation of ion transmembrane transport	-2.73351	0.00626624	0.0702399
phosphotransferase activity, for other substituted phosphate groups	-2.7319	0.00629711	0.0704442
regulation of inflammatory response	-2.73107	0.00631283	0.0704785
regulation of dephosphorylation	-2.72902	0.00635238	0.0706949
DNA-binding transcription repressor activity, RNA polymerase II-specific	2.72874	0.00635759	0.0706949
response to decreased oxygen levels	-2.72329	0.00646345	0.0712935
ribosomal small subunit assembly	-2.72412	0.00644727	0.0712935
leukocyte tethering or rolling	-2.72372	0.00645516	0.0712935
amyloid-beta binding	-2.72415	0.00644673	0.0712935
establishment of protein localization to endoplasmic reticulum	-2.72268	0.00647541	0.0712935
phosphatidylcholine binding	-2.71972	0.00653363	0.0717926
intrinsic apoptotic signaling pathway	-2.71598	0.00660798	0.0724667
histone H4 acetylation	2.71234	0.00668107	0.0726958
monocarboxylic acid binding	-2.71312	0.00666521	0.0726958
protein-disulfide reductase activity	-2.71306	0.00666649	0.0726958
sulfur compound biosynthetic process	-2.71253	0.00667717	0.0726958
aerobic respiration	-2.70967	0.00673506	0.0728563
release of sequestered calcium ion into cytosol by sarcoplasmic reticulum	-2.71016	0.00672513	0.0728563
antigen processing and presentation of exogenous peptide antigen	-2.71081	0.00671183	0.0728563
helicase activity	2.70879	0.00675295	0.0729083
endoplasmic reticulum calcium ion homeostasis	-2.70801	0.00676889	0.0729391
protein deacetylase activity	2.7072	0.00678526	0.0729743
muscle cell apoptotic process	-2.70446	0.00684158	0.0734382
protein phosphatase 2A binding	-2.70324	0.00686676	0.0735668
endopeptidase inhibitor activity	-2.70145	0.00690373	0.0736795
amyloid fibril formation	-2.70177	0.00689724	0.0736795
cortical cytoskeleton organization	-2.69599	0.0070179	0.0747082
spliceosomal complex assembly	2.69505	0.00703791	0.0747082
regulation of excitatory synapse assembly	2.69493	0.00704035	0.0747082
regulation of organic acid transport	-2.69319	0.00707715	0.0749559
meiotic chromosome separation	2.68866	0.00717404	0.0757207
positive regulation of neuroblast proliferation	2.68854	0.00717654	0.0757207
Ras protein signal transduction	-2.68558	0.00724031	0.0760553
antigen processing and presentation of peptide antigen	-2.68517	0.00724921	0.0760553
regulation of protein localization to cell periphery	-2.68601	0.0072311	0.0760553
deacetylase activity	2.68446	0.00726467	0.0760652
negative regulation of cellular protein catabolic process	-2.68387	0.00727747	0.0760652
RNA methylation	2.68197	0.00731897	0.076213
G protein activity	-2.68199	0.00731854	0.076213
cytosolic calcium ion transport	-2.67931	0.00737734	0.0766775
sarcolemma	-2.67648	0.00744008	0.0771856
response to exogenous dsRNA	-2.67451	0.00748377	0.0772075
fat cell differentiation	-2.67527	0.00746685	0.0772075
leukocyte proliferation	-2.67455	0.007483	0.0772075
antigen processing and presentation of endogenous antigen	-2.67319	0.00751326	0.0772258
cell surface receptor signaling pathway involved in cell-cell signaling	-2.67357	0.00750495	0.0772258
ATP-dependent activity, acting on RNA	2.67186	0.00754319	0.0773906
intercellular bridge	2.66958	0.00759469	0.0777758
myofibril	-2.66478	0.00770388	0.0786144
mitochondrial respiratory chain complex assembly	-2.66474	0.00770481	0.0786144
transmembrane transporter complex	-2.6634	0.00773547	0.078783
regulation of macrophage migration	-2.66093	0.00779253	0.0792194
regulation of response to reactive oxygen species	-2.6592	0.00783258	0.0794814
DNA-binding transcription repressor activity	2.65487	0.0079339	0.0803632
visual system development	-2.6495	0.00806107	0.0806059
snRNA binding	2.65195	0.00800288	0.0806059
vascular associated smooth muscle contraction	-2.64997	0.00804996	0.0806059
defense response to virus	-2.65009	0.00804692	0.0806059
defense response to symbiont	-2.65009	0.00804692	0.0806059
protein depolymerization	-2.64982	0.00805358	0.0806059
regulation of leukocyte apoptotic process	-2.64892	0.00807497	0.0806059
regulation of leukocyte mediated cytotoxicity	-2.64777	0.00810255	0.0806059
response to nutrient levels	-2.64808	0.00809498	0.0806059
regulation of protein kinase B signaling	-2.64826	0.00809081	0.0806059
snRNA transcription	2.64649	0.00813329	0.0806392
blood circulation	-2.64642	0.00813485	0.0806392
damaged DNA binding	2.64476	0.00817486	0.0808919
protein serine/threonine kinase activity	2.6435	0.00820535	0.0810496
peroxisome	-2.63898	0.00831569	0.0818493
microbody	-2.63898	0.00831569	0.0818493
negative regulation of hydrolase activity	-2.63766	0.00834804	0.0820228
regulation of response to oxidative stress	-2.63353	0.00845017	0.0828801
vasoconstriction	-2.63099	0.00851357	0.0833552
histone modification	2.62982	0.00854296	0.0834962
tRNA processing	2.62854	0.00857519	0.0836644
positive regulation of Wnt signaling pathway	-2.62696	0.00861516	0.083761
metalloendopeptidase activity	2.62706	0.00861249	0.083761
positive regulation of secretion	-2.6255	0.00865223	0.0838289
lymphocyte proliferation	-2.62591	0.00864167	0.0838289
coated vesicle	-2.62347	0.00870384	0.083987
calmodulin binding	-2.62308	0.00871378	0.083987
endoplasmic reticulum to Golgi vesicle-mediated transport	-2.62326	0.00870917	0.083987
positive regulation of microtubule polymerization	-2.6159	0.00889926	0.0849607
regulation of alternative mRNA splicing, via spliceosome	2.61671	0.00887808	0.0849607
adaptation of signaling pathway	2.61771	0.00885212	0.0849607
DNA-dependent DNA replication maintenance of fidelity	2.61565	0.00890569	0.0849607
protein processing	-2.61505	0.00892156	0.0849607
presynaptic active zone membrane	2.6156	0.00890716	0.0849607
gamma-tubulin binding	2.61721	0.00886509	0.0849607
positive regulation of ATP metabolic process	-2.61309	0.00897288	0.0853036
mitochondrial transport	-2.61135	0.00901863	0.0853155
negative regulation of ion transport	-2.61199	0.0090016	0.0853155
regulation of anion transmembrane transport	-2.61129	0.00902007	0.0853155
phosphoprotein phosphatase activity	-2.60896	0.00908189	0.0857545
cell adhesion molecule binding	-2.60709	0.00913145	0.0860767
fatty acid biosynthetic process	-2.60112	0.0092921	0.0874431
positive regulation of lipase activity	-2.59841	0.00936575	0.0879875
cellular lipid catabolic process	-2.59627	0.00942423	0.0882393
insulin receptor binding	-2.59637	0.0094215	0.0882393
regulation of muscle cell apoptotic process	-2.59517	0.0094543	0.0883723
organelle transport along microtubule	-2.59337	0.00950414	0.0886894
extrinsic apoptotic signaling pathway	-2.59213	0.00953829	0.0888592
synaptonemal complex	2.58718	0.00967647	0.0895476
synaptonemal structure	2.58718	0.00967647	0.0895476
chemorepellent activity	2.58826	0.0096463	0.0895476
electron transfer activity	-2.58831	0.00964493	0.0895476
regulation of ERK1 and ERK2 cascade	-2.58425	0.00975904	0.0901619
sensory system development	-2.58287	0.00979827	0.0903744
cytokinesis	-2.5814	0.00984013	0.090461
protein targeting to ER	-2.5814	0.0098401	0.090461
Schwann cell development	-2.5804	0.00986861	0.0905734
antigen processing and presentation of peptide antigen via MHC class I	-2.57769	0.00994626	0.0906915
positive regulation of pattern recognition receptor signaling pathway	-2.57756	0.0099501	0.0906915
MHC class I protein binding	-2.57667	0.00997563	0.0906915
positive regulation of protein-containing complex assembly	-2.57927	0.00990103	0.0906915
regulation of membrane permeability	-2.57207	0.0101094	0.0906915
cellular response to organic cyclic compound	-2.57243	0.0100987	0.0906915
protein hydroxylation	2.57386	0.0100572	0.0906915
action potential	-2.57633	0.00998565	0.0906915
male meiotic nuclear division	2.57361	0.0100643	0.0906915
superoxide anion generation	-2.57362	0.0100641	0.0906915
peptidase inhibitor activity	-2.57336	0.0100717	0.0906915
nucleoside triphosphate biosynthetic process	-2.57708	0.00996377	0.0906915
protein tyrosine phosphatase activity	-2.57264	0.0100926	0.0906915
calcium ion transport	-2.57295	0.0100836	0.0906915
regulation of macrophage chemotaxis	-2.56941	0.0101872	0.0912426
positive regulation of apoptotic signaling pathway	-2.56782	0.010234	0.0915149
axonogenesis	-2.56143	0.0104241	0.0930251
regulation of smooth muscle cell proliferation	-2.56103	0.0104363	0.0930251
response to ethanol	-2.55739	0.0105461	0.0932023
purine nucleotide metabolic process	-2.55949	0.0104825	0.0932023
positive regulation of cell growth	-2.55743	0.0105449	0.0932023
Arp2/3 complex-mediated actin nucleation	-2.55704	0.0105566	0.0932023
cell redox homeostasis	-2.55773	0.0105359	0.0932023
positive regulation of protein binding	-2.55751	0.0105426	0.0932023
canonical Wnt signaling pathway	-2.55232	0.0107009	0.093921
pigment cell differentiation	-2.55162	0.0107223	0.093921
protein tyrosine kinase binding	-2.55177	0.0107176	0.093921
semaphorin receptor binding	2.55238	0.0106991	0.093921
apical plasma membrane	-2.55342	0.0106669	0.093921
hyperosmotic response	-2.55061	0.0107535	0.0940466
vasculogenesis	-2.54823	0.010827	0.0943934
G-protein beta/gamma-subunit complex binding	-2.54851	0.0108183	0.0943934
small molecule biosynthetic process	-2.54754	0.0108485	0.0944327
positive regulation of nucleotide metabolic process	-2.5451	0.0109246	0.0947987
positive regulation of purine nucleotide metabolic process	-2.5451	0.0109246	0.0947987
cell death in response to oxidative stress	-2.54435	0.0109481	0.0948548
regulation of cell-substrate adhesion	-2.54316	0.0109855	0.0950318
negative regulation of muscle cell apoptotic process	-2.54237	0.0110104	0.0950988
negative regulation of transmembrane transport	-2.54049	0.0110699	0.0954647
exosome (RNase complex)	2.53511	0.0112411	0.0960946
regulation of oligodendrocyte differentiation	-2.5366	0.0111935	0.0960946
MHC protein binding	-2.53492	0.0112473	0.0960946
negative regulation of vasculature development	-2.53441	0.0112636	0.0960946
blastocyst development	-2.53514	0.0112403	0.0960946
negative regulation of ubiquitin-dependent protein catabolic process	-2.53467	0.0112552	0.0960946
channel regulator activity	-2.53489	0.0112482	0.0960946
regulation of canonical Wnt signaling pathway	-2.53264	0.0113208	0.0964342
regulation of hepatocyte proliferation	-2.52954	0.0114211	0.096988
macrophage migration	-2.52902	0.011438	0.096988
mitochondrion organization	-2.53006	0.0114043	0.096988
forebrain generation of neurons	-2.52476	0.0115776	0.0977553
acetyl-CoA metabolic process	-2.522	0.0116689	0.0977553
negative regulation of response to reactive oxygen species	-2.52297	0.0116369	0.0977553
negative regulation of hydrogen peroxide-induced cell death	-2.52297	0.0116369	0.0977553
regulation of extrinsic apoptotic signaling pathway via death domain receptors	-2.52259	0.0116495	0.0977553
positive regulation of binding	-2.52515	0.0115647	0.0977553
negative regulation of protein depolymerization	-2.52249	0.0116526	0.0977553
regulation of nitric-oxide synthase activity	-2.52209	0.0116659	0.0977553
secretory granule membrane	-2.52058	0.0117162	0.097892
inorganic cation import across plasma membrane	-2.51993	0.0117379	0.097892
inorganic ion import across plasma membrane	-2.51993	0.0117379	0.097892
regulation of response to wounding	-2.51868	0.0117797	0.0980938
synaptic transmission, dopaminergic	2.518	0.0118024	0.0981362
positive regulation of macrophage migration	-2.51588	0.0118736	0.0985812
positive regulation of organic acid transport	-2.51496	0.0119046	0.0986912
PcG protein complex	2.51256	0.011986	0.0992184
positive regulation of phosphatase activity	-2.51158	0.0120191	0.0993446
positive regulation of macroautophagy	-2.51025	0.0120645	0.0995725
movement in host environment	-2.50835	0.0121297	0.0999624
striated muscle cell apoptotic process	-2.50698	0.0121768	0.100054
calcium ion transport into cytosol	-2.50737	0.0121634	0.100054
cytokine binding	-2.50436	0.0122672	0.100649
muscle cell proliferation	-2.50372	0.0122896	0.100685
regulation of membrane potential	-2.50124	0.012376	0.101243
ionotropic glutamate receptor activity	-2.49965	0.0124316	0.101549
inositol lipid-mediated signaling	-2.49911	0.0124505	0.101554
positive regulation of epithelial cell proliferation	-2.49438	0.0126179	0.102167
oxidoreductase activity, acting on peroxide as acceptor	-2.49285	0.0126723	0.102167
vitamin metabolic process	-2.49407	0.0126289	0.102167
regulation of release of sequestered calcium ion into cytosol by sarcoplasmic reticulum	-2.49321	0.0126596	0.102167
monocyte differentiation	2.49423	0.012623	0.102167
Golgi cisterna	-2.495	0.0125957	0.102167
flippase activity	-2.4948	0.0126027	0.102167
negative regulation of intracellular signal transduction	-2.49361	0.0126452	0.102167
autophagosome organization	-2.4921	0.0126991	0.102235
antigen processing and presentation of endogenous peptide antigen	-2.48701	0.0128823	0.103114
antigen processing and presentation of endogenous peptide antigen via MHC class I	-2.48701	0.0128823	0.103114
TRAPP complex	-2.48749	0.012865	0.103114
lipid storage	-2.48742	0.0128673	0.103114
positive regulation of autophagy	-2.48531	0.0129437	0.103457
regulation of mitotic spindle assembly	-2.48342	0.0130129	0.10386
negative regulation of interferon-beta production	2.48069	0.0131128	0.104508
excitatory synapse	-2.47719	0.0132422	0.105389
biological process involved in interaction with host	-2.47449	0.0133428	0.106038
positive regulation of cellular protein localization	-2.47389	0.0133652	0.10604
endosome transport via multivesicular body sorting pathway	-2.47346	0.0133811	0.10604
double-strand break repair via nonhomologous end joining	2.47253	0.0134159	0.106165
regulation of actin filament depolymerization	-2.46977	0.0135199	0.106727
protein kinase regulator activity	-2.46963	0.0135252	0.106727
cell junction assembly	-2.46778	0.0135952	0.107127
negative regulation of cell-cell adhesion	-2.46596	0.0136645	0.107409
superoxide metabolic process	-2.46583	0.0136695	0.107409
regulation of Rho protein signal transduction	-2.45959	0.0139095	0.108293
positive regulation of collagen metabolic process	2.46018	0.0138868	0.108293
response to virus	-2.4608	0.0138626	0.108293
U2-type catalytic step 2 spliceosome	-2.45837	0.013957	0.108293
cellular protein complex disassembly	-2.45847	0.0139532	0.108293
oxidoreductase activity, acting on CH-OH group of donors	-2.46025	0.013884	0.108293
COPII-coated ER to Golgi transport vesicle	-2.45921	0.0139244	0.108293
ATPase activator activity	-2.46124	0.0138457	0.108293
maintenance of protein location	-2.46161	0.0138314	0.108293
cellular response to nutrient levels	-2.45727	0.0139999	0.108324
regulation of mitochondrial membrane potential	-2.45732	0.0139978	0.108324
negative regulation of amyloid precursor protein catabolic process	-2.45591	0.0140527	0.108582
enzyme inhibitor activity	-2.45505	0.0140866	0.108693
potassium channel regulator activity	-2.45353	0.0141462	0.109002
nucleoside bisphosphate metabolic process	-2.45087	0.0142511	0.109357
ribonucleoside bisphosphate metabolic process	-2.45087	0.0142511	0.109357
purine nucleoside bisphosphate metabolic process	-2.45087	0.0142511	0.109357
endomembrane system organization	-2.44817	0.0143583	0.110028
histone lysine methylation	2.44447	0.0145064	0.11078
carboxylic acid biosynthetic process	-2.44486	0.0144908	0.11078
organic acid transport	-2.44423	0.0145161	0.11078
extrinsic component of plasma membrane	-2.44243	0.0145889	0.111183
regulation of glucose transmembrane transport	-2.43979	0.0146958	0.111698
import into cell	-2.43977	0.0146965	0.111698
epithelial tube morphogenesis	-2.43881	0.0147356	0.111842
cytoskeleton-dependent cytokinesis	-2.43804	0.0147673	0.11193
endoplasmic reticulum protein-containing complex	-2.43594	0.014853	0.112124
cell-cell junction	-2.43675	0.0148199	0.112124
ribonucleoside monophosphate metabolic process	-2.43594	0.0148533	0.112124
outer membrane	-2.43439	0.014917	0.112301
organelle outer membrane	-2.43439	0.014917	0.112301
DNA geometric change	2.43237	0.0150004	0.112777
vesicle organization	-2.43048	0.0150788	0.112908
positive regulation of skeletal muscle tissue development	-2.43059	0.0150742	0.112908
positive regulation of cellular amide metabolic process	-2.4314	0.0150404	0.112908
negative regulation of leukocyte cell-cell adhesion	-2.42629	0.0152542	0.11398
platelet-derived growth factor receptor signaling pathway	-2.42608	0.0152628	0.11398
eye development	-2.42451	0.015329	0.114168
single-stranded DNA binding	2.42456	0.0153268	0.114168
response to hydrogen peroxide	-2.42376	0.0153606	0.114251
maintenance of protein localization in organelle	-2.42253	0.0154131	0.114488
small GTPase mediated signal transduction	-2.41913	0.0155577	0.115409
Wnt-protein binding	-2.41777	0.0156161	0.115535
regulation of long-term synaptic potentiation	-2.41784	0.015613	0.115535
regulation of monooxygenase activity	-2.41547	0.0157147	0.11611
positive regulation of muscle tissue development	-2.41478	0.0157447	0.116177
nucleoside-triphosphatase activity	-2.41383	0.0157859	0.116327
regulation of cation transmembrane transport	-2.41275	0.0158328	0.116518
DNA integrity checkpoint signaling	2.41208	0.0158616	0.116576
peptidyl-lysine methylation	2.4112	0.0159	0.116702
multicellular organismal response to stress	-2.41073	0.0159205	0.116702
regulation of synaptic vesicle exocytosis	-2.40968	0.0159666	0.116885
endothelial cell apoptotic process	-2.40872	0.0160085	0.117038
ubiquitin-like protein conjugating enzyme activity	-2.40782	0.0160482	0.117175
leukocyte mediated cytotoxicity	-2.39996	0.0163969	0.119565
positive regulation of microtubule polymerization or depolymerization	-2.39505	0.0166179	0.120702
negative regulation of neuron apoptotic process	-2.39541	0.0166019	0.120702
positive regulation of mononuclear cell migration	-2.39573	0.0165873	0.120702
vacuolar transport	-2.3922	0.0167477	0.121189
cellular response to oxygen levels	-2.39215	0.0167502	0.121189
ERK1 and ERK2 cascade	-2.39261	0.0167292	0.121189
structural constituent of cytoskeleton	-2.39068	0.0168172	0.121358
post-Golgi vesicle-mediated transport	-2.39109	0.0167983	0.121358
nuclease activity	2.38805	0.0169383	0.12179
intra-Golgi vesicle-mediated transport	-2.38795	0.0169427	0.12179
replication fork processing	2.38814	0.0169338	0.12179
negative regulation of blood coagulation	-2.38674	0.0169985	0.121904
endosomal transport	-2.38666	0.0170022	0.121904
sarcomere	-2.38456	0.0170996	0.122297
release of sequestered calcium ion into cytosol	-2.38453	0.0171009	0.122297
hair follicle development	-2.38289	0.0171774	0.122529
positive regulation of oligodendrocyte differentiation	-2.3829	0.0171769	0.122529
myoblast fusion	-2.38195	0.0172213	0.122685
regulation of blood coagulation	-2.37876	0.0173711	0.123437
integrin binding	-2.37911	0.0173546	0.123437
response to transforming growth factor beta	-2.37759	0.0174261	0.12367
roof of mouth development	-2.37488	0.0175547	0.123794
positive regulation of response to wounding	-2.37606	0.0174987	0.123794
cellular response to transforming growth factor beta stimulus	-2.37544	0.0175282	0.123794
Golgi organization	-2.37613	0.0174953	0.123794
cGMP-mediated signaling	2.37514	0.0175421	0.123794
long-chain fatty acid transport	-2.37348	0.0176213	0.12395
perinuclear endoplasmic reticulum	-2.37349	0.0176207	0.12395
cysteine-type endopeptidase regulator activity involved in apoptotic process	-2.3727	0.0176588	0.124057
protein kinase A regulatory subunit binding	-2.36943	0.0178155	0.124287
nucleotide metabolic process	-2.37079	0.0177504	0.124287
negative regulation of neuron death	-2.37019	0.0177789	0.124287
negative regulation of protein kinase B signaling	-2.36923	0.0178254	0.124287
regulation of peptidase activity	-2.3703	0.0177737	0.124287
nitric oxide biosynthetic process	-2.36996	0.0177901	0.124287
RNA helicase activity	2.36718	0.0179241	0.124819
positive regulation of wound healing	-2.36525	0.0180178	0.125159
positive regulation of myelination	-2.36531	0.0180152	0.125159
morphogenesis of a branching epithelium	-2.36173	0.01819	0.125572
mRNA 3'-end processing	2.36204	0.0181747	0.125572
sarcoplasmic reticulum	-2.36322	0.0181169	0.125572
regulation of binding	-2.36309	0.0181234	0.125572
regulation of receptor internalization	2.36235	0.0181593	0.125572
protein methylation	2.35512	0.0185165	0.126767
protein alkylation	2.35512	0.0185165	0.126767
regulation of fatty acid transport	-2.35501	0.0185224	0.126767
secondary metabolic process	-2.35583	0.0184814	0.126767
negative regulation of protein dephosphorylation	-2.35687	0.0184299	0.126767
organic hydroxy compound metabolic process	-2.35579	0.0184835	0.126767
positive regulation of amino acid transport	-2.35582	0.018482	0.126767
angiogenesis involved in wound healing	-2.35338	0.0186038	0.126793
negative regulation of oxidative stress-induced cell death	-2.35225	0.0186601	0.126793
negative regulation of hemostasis	-2.35297	0.0186239	0.126793
regulation of striated muscle cell apoptotic process	-2.3522	0.0186627	0.126793
modification of postsynaptic structure	-2.3533	0.0186074	0.126793
filopodium	-2.35428	0.0185585	0.126793
organic acid biosynthetic process	-2.34981	0.0187827	0.127453
regulation of hormone levels	-2.34911	0.0188183	0.127538
kinase inhibitor activity	-2.34778	0.0188857	0.12784
cortical actin cytoskeleton organization	-2.34654	0.0189484	0.12789
neuron maturation	-2.34703	0.0189239	0.12789
Golgi-associated vesicle	-2.34628	0.018962	0.12789
virion assembly	-2.34329	0.0191148	0.128765
regulation of cell size	-2.34222	0.0191692	0.12882
motile cilium	2.34225	0.0191679	0.12882
rough endoplasmic reticulum	-2.34158	0.0192021	0.128885
regulation of sodium ion transmembrane transport	-2.33874	0.0193491	0.129582
steroid hormone biosynthetic process	2.33867	0.0193524	0.129582
forebrain neuron differentiation	-2.33458	0.0195653	0.13085
metanephric nephron development	2.33138	0.0197331	0.131814
detection of mechanical stimulus involved in sensory perception	-2.32967	0.0198237	0.131945
response to nutrient	-2.33034	0.0197882	0.131945
positive regulation of stress fiber assembly	-2.32986	0.0198138	0.131945
regulation of protein localization to plasma membrane	-2.32819	0.0199019	0.132308
DNA replication	2.32715	0.0199574	0.132518
endodeoxyribonuclease activity	2.32518	0.0200622	0.132547
cellular response to dsRNA	-2.32439	0.0201045	0.132547
respiratory burst	-2.32586	0.0200263	0.132547
actin filament organization	-2.32455	0.0200959	0.132547
central nervous system neuron development	-2.32541	0.0200503	0.132547
response to extracellular stimulus	-2.32599	0.020019	0.132547
transcription elongation from RNA polymerase II promoter	2.32155	0.0202569	0.132633
cellular senescence	-2.32156	0.0202565	0.132633
negative regulation of actin filament polymerization	-2.32157	0.0202561	0.132633
ubiquitin conjugating enzyme activity	-2.32339	0.0201583	0.132633
amyloid precursor protein metabolic process	-2.32149	0.0202604	0.132633
negative chemotaxis	2.32223	0.0202205	0.132633
branching morphogenesis of an epithelial tube	-2.31922	0.0203831	0.133123
astrocyte differentiation	-2.31931	0.0203783	0.133123
response to glucocorticoid	-2.31785	0.0204576	0.133454
positive regulation of monooxygenase activity	-2.31519	0.0206028	0.134243
regulation of epithelial cell apoptotic process	-2.31452	0.0206391	0.134294
cell-substrate adhesion	-2.31416	0.0206587	0.134294
regulation of nucleotide biosynthetic process	-2.30901	0.0209428	0.135703
regulation of purine nucleotide biosynthetic process	-2.30901	0.0209428	0.135703
C4-dicarboxylate transport	-2.30891	0.0209485	0.135703
positive regulation of brown fat cell differentiation	2.30693	0.0210589	0.136101
negative regulation of protein-containing complex disassembly	-2.30709	0.0210497	0.136101
homotypic cell-cell adhesion	-2.30639	0.0210891	0.136138
exocrine system development	-2.30546	0.0211411	0.136316
gene silencing by RNA	2.30462	0.021188	0.13646
mitochondrial matrix	-2.30323	0.0212658	0.136646
non-motile cilium assembly	2.30366	0.0212417	0.136646
channel activity	-2.30216	0.0213263	0.136687
passive transmembrane transporter activity	-2.30216	0.0213263	0.136687
respiratory electron transport chain	-2.30181	0.0213458	0.136687
molting cycle process	-2.29981	0.0214589	0.136708
hair cycle process	-2.29981	0.0214589	0.136708
peptidyl-threonine phosphorylation	-2.30092	0.0213963	0.136708
electron transport chain	-2.30053	0.0214184	0.136708
nitric oxide metabolic process	-2.29829	0.0215454	0.136708
lipid localization	-2.2985	0.0215334	0.136708
regulation of phospholipase activity	-2.29876	0.0215188	0.136708
positive regulation of neuron death	-2.29928	0.0214893	0.136708
vesicle transport along microtubule	-2.29635	0.021656	0.137253
positive regulation of response to biotic stimulus	-2.29396	0.0217927	0.137338
positive regulation of histone modification	2.29411	0.0217844	0.137338
demethylation	2.29416	0.0217813	0.137338
negative regulation of epithelial cell migration	-2.29516	0.0217238	0.137338
face development	-2.29407	0.0217863	0.137338
regulation of hemostasis	-2.29156	0.0219311	0.138054
neutrophil chemotaxis	-2.29066	0.0219828	0.138224
fertilization	2.28739	0.0221733	0.138386
positive regulation of blood vessel endothelial cell migration	-2.28723	0.0221824	0.138386
transition metal ion homeostasis	-2.28734	0.0221762	0.138386
positive regulation of nitric-oxide synthase activity	-2.28782	0.0221478	0.138386
regulation of oxidative stress-induced cell death	-2.28902	0.0220782	0.138386
norepinephrine transport	2.28813	0.0221302	0.138386
transmembrane transporter binding	-2.28781	0.0221483	0.138386
phosphatidylinositol-mediated signaling	-2.28505	0.0223102	0.138562
natural killer cell mediated immunity	-2.28543	0.0222877	0.138562
negative regulation of response to oxidative stress	-2.28543	0.0222876	0.138562
positive regulation of cAMP-mediated signaling	2.28618	0.0222438	0.138562
peptidyl-threonine modification	-2.28077	0.0225618	0.139969
developmental pigmentation	-2.27972	0.0226244	0.140105
myotube differentiation	-2.27955	0.0226341	0.140105
negative regulation of MAPK cascade	-2.27899	0.0226674	0.140155
establishment of planar polarity of embryonic epithelium	2.27783	0.0227367	0.140428
oxidoreductase activity, acting on the CH-OH group of donors, NAD or NADP as acceptor	-2.27672	0.022803	0.140526
regulation of actin filament bundle assembly	-2.27712	0.0227793	0.140526
positive regulation of secretion by cell	-2.27593	0.0228502	0.140661
trans-Golgi network transport vesicle	-2.27497	0.0229076	0.140704
negative regulation of histone methylation	2.27528	0.0228894	0.140704
modification of synaptic structure	-2.27455	0.022933	0.140705
scaffold protein binding	-2.27352	0.0229949	0.140929
sphingolipid binding	-2.272	0.0230864	0.141239
negative regulation of protein ubiquitination	-2.27184	0.0230962	0.141239
positive regulation of innate immune response	-2.26955	0.0232346	0.141735
regulation of muscle organ development	-2.26885	0.0232777	0.141735
response to corticosteroid	-2.26882	0.0232791	0.141735
leukocyte cell-cell adhesion	-2.26899	0.0232687	0.141735
acetyl-CoA biosynthetic process	-2.26776	0.0233438	0.141974
alternative mRNA splicing, via spliceosome	2.26715	0.0233811	0.142046
regulation of cellular response to oxidative stress	-2.26623	0.0234376	0.142234
transcriptionally active chromatin	2.26371	0.023592	0.142777
multivesicular body sorting pathway	-2.26352	0.023604	0.142777
regulation of early endosome to late endosome transport	-2.26397	0.0235762	0.142777
basal part of cell	-2.2603	0.0238024	0.143822
positive regulation of leukocyte mediated cytotoxicity	-2.25873	0.0238999	0.144254
regulation of chemotaxis	-2.25641	0.0240449	0.144815
phosphatase activity	-2.25662	0.0240315	0.144815
receptor recycling	-2.25449	0.0241656	0.144916
ceramide binding	-2.25469	0.0241529	0.144916
negative regulation of protein processing	-2.25463	0.0241565	0.144916
negative regulation of protein maturation	-2.25463	0.0241565	0.144916
myeloid leukocyte cytokine production	-2.25317	0.0242486	0.145101
cytochrome complex	-2.25351	0.024227	0.145101
forebrain neuron development	-2.24927	0.0244955	0.145636
transforming growth factor beta receptor signaling pathway	-2.25043	0.0244218	0.145636
actin filament capping	-2.24912	0.0245048	0.145636
animal organ maturation	-2.24889	0.0245192	0.145636
negative regulation of cold-induced thermogenesis	-2.24908	0.0245077	0.145636
regulation of sequestering of calcium ion	-2.24896	0.0245153	0.145636
negative regulation of sequestering of calcium ion	-2.24887	0.0245211	0.145636
cellular amino acid catabolic process	-2.24772	0.024594	0.145914
regulation of protein exit from endoplasmic reticulum	-2.24669	0.0246596	0.146148
regulation of protein sumoylation	2.2462	0.0246911	0.146179
activation of protein kinase B activity	-2.24462	0.0247923	0.146622
RNA methyltransferase activity	2.24367	0.0248533	0.146827
regulation of cell growth	-2.24227	0.0249439	0.14705
phosphoric ester hydrolase activity	-2.24265	0.0249195	0.14705
regulation of protein kinase A signaling	-2.24161	0.0249863	0.147145
syncytium formation by plasma membrane fusion	-2.23937	0.0251316	0.14723
cell-cell fusion	-2.23937	0.0251316	0.14723
protein localization to postsynaptic specialization membrane	-2.23935	0.0251329	0.14723
neurotransmitter receptor localization to postsynaptic specialization membrane	-2.23935	0.0251329	0.14723
inflammatory cell apoptotic process	-2.23975	0.0251069	0.14723
cellular response to reactive oxygen species	-2.2384	0.0251952	0.14744
anatomical structure maturation	-2.23682	0.0252984	0.147888
T cell activation	-2.23596	0.0253542	0.148059
positive regulation of myeloid leukocyte cytokine production involved in immune response	-2.23176	0.0256308	0.149517
promoter-specific chromatin binding	2.23015	0.0257376	0.149984
ER-nucleus signaling pathway	-2.22872	0.0258325	0.150338
negative regulation of mitochondrion organization	-2.22842	0.0258523	0.150338
camera-type eye development	-2.22713	0.0259386	0.150618
regulation of muscle tissue development	-2.22689	0.0259547	0.150618
regulation of blood vessel endothelial cell migration	-2.22566	0.0260371	0.150939
organ growth	-2.22369	0.0261692	0.151279
histone H3-K4 methylation	2.22302	0.0262144	0.151279
positive regulation of dephosphorylation	-2.22277	0.0262314	0.151279
regulation of amyloid-beta formation	-2.22418	0.0261363	0.151279
phosphatidylinositol-3-phosphatase activity	-2.22285	0.0262259	0.151279
structural constituent of synapse	-2.22127	0.0263323	0.151704
sarcoplasm	-2.22023	0.0264029	0.151953
positive regulation of toll-like receptor signaling pathway	-2.2191	0.0264798	0.152238
histone H4-K5 acetylation	2.21738	0.0265971	0.152598
histone H4-K8 acetylation	2.21738	0.0265971	0.152598
negative regulation of receptor-mediated endocytosis	2.2149	0.0267669	0.152612
multicellular organism aging	-2.21613	0.0266825	0.152612
regulation of striated muscle tissue development	-2.21629	0.0266714	0.152612
peptidyl-tyrosine dephosphorylation	-2.21485	0.0267706	0.152612
regulation of myeloid cell apoptotic process	-2.21679	0.0266373	0.152612
regulation of apoptotic signaling pathway	-2.21448	0.0267956	0.152612
immune receptor activity	-2.21415	0.0268187	0.152612
calcium ion transmembrane transport	-2.21464	0.0267851	0.152612
RNA stem-loop binding	-2.21105	0.0270324	0.153671
regulation of gliogenesis	-2.209	0.0271747	0.154165
regulation of T cell mediated immunity	-2.2093	0.0271537	0.154165
skin epidermis development	-2.20753	0.0272769	0.154543
cellular response to decreased oxygen levels	-2.20725	0.0272968	0.154543
transition metal ion transport	-2.20602	0.0273829	0.154736
regulation of vascular associated smooth muscle cell proliferation	-2.20557	0.0274142	0.154736
vascular associated smooth muscle cell proliferation	-2.20557	0.0274142	0.154736
response to fatty acid	-2.20265	0.0276196	0.155738
plasma membrane raft	-2.20171	0.0276861	0.155936
protein kinase inhibitor activity	-2.20096	0.0277387	0.155936
ion channel regulator activity	-2.20097	0.0277381	0.155936
positive regulation of phosphoprotein phosphatase activity	-2.20036	0.0277813	0.156018
spliceosomal complex	2.19962	0.0278338	0.156135
dopamine metabolic process	-2.19928	0.0278582	0.156135
mammary gland epithelium development	-2.1973	0.0279989	0.156232
nucleus organization	-2.19623	0.0280755	0.156232
DNA damage checkpoint signaling	2.19858	0.0279079	0.156232
diterpenoid metabolic process	-2.19819	0.0279358	0.156232
negative regulation of telomere maintenance via telomere lengthening	2.19733	0.0279971	0.156232
positive regulation of synapse assembly	2.19589	0.0280998	0.156232
energy coupled proton transport, down electrochemical gradient	-2.19635	0.0280666	0.156232
ATP synthesis coupled proton transport	-2.19635	0.0280666	0.156232
negative regulation of protein localization to nucleus	-2.18948	0.0285616	0.158483
extrinsic component of membrane	-2.18954	0.0285575	0.158483
response to antibiotic	-2.18877	0.0286134	0.158545
cytokine receptor binding	-2.18855	0.0286297	0.158545
establishment of protein localization to mitochondrion	-2.18816	0.0286583	0.158546
T-tubule	-2.187	0.0287424	0.158696
quaternary ammonium group binding	-2.18727	0.028723	0.158696
basal plasma membrane	-2.18621	0.0288	0.158765
regulation of hydrogen peroxide-induced cell death	-2.18605	0.0288119	0.158765
regulation of cell migration involved in sprouting angiogenesis	-2.18406	0.0289581	0.159413
negative regulation of telomere maintenance via telomerase	2.18277	0.0290526	0.159775
transmembrane receptor protein serine/threonine kinase activity	-2.18193	0.0291144	0.159957
establishment of organelle localization	-2.17997	0.0292595	0.16031
cellular response to glucose starvation	-2.18005	0.0292538	0.16031
endopeptidase regulator activity	-2.1799	0.0292651	0.16031
regulation of glial cell proliferation	-2.17842	0.0293748	0.160438
leukocyte adhesion to vascular endothelial cell	-2.17845	0.0293727	0.160438
proton transmembrane transporter activity	-2.17896	0.0293343	0.160438
NADP metabolic process	-2.17754	0.0294402	0.160638
regulation of endothelial cell differentiation	-2.17701	0.0294801	0.160698
mitochondrial inner membrane	-2.17648	0.0295197	0.160757
histone deacetylation	2.17448	0.0296694	0.16119
regulation of short-term neuronal synaptic plasticity	2.1743	0.0296829	0.16119
retinoid metabolic process	-2.17425	0.0296861	0.16119
nucleoside phosphate metabolic process	-2.17348	0.0297439	0.161347
Golgi medial cisterna	-2.17149	0.0298945	0.162006
myeloid cell apoptotic process	-2.1687	0.0301053	0.162917
bone cell development	2.16849	0.0301211	0.162917
collagen metabolic process	2.16595	0.0303148	0.163488
autophagosome	-2.16617	0.0302982	0.163488
positive regulation of phospholipase activity	-2.16615	0.0302998	0.163488
Rac protein signal transduction	-2.16389	0.0304731	0.163794
tight junction	-2.16368	0.0304889	0.163794
cellular response to starvation	-2.16385	0.0304759	0.163794
protein localization to mitochondrion	-2.1648	0.030403	0.163794
protein localization to synapse	-2.16183	0.0306309	0.164398
response to amino acid starvation	-2.16063	0.0307236	0.164737
postsynaptic actin cytoskeleton organization	-2.1592	0.0308344	0.165013
postsynaptic cytoskeleton organization	-2.1592	0.0308344	0.165013
cis-Golgi network	-2.15752	0.0309648	0.165552
midbody	-2.15602	0.0310819	0.166019
regulation of cellular amide metabolic process	-2.15509	0.0311552	0.166132
channel inhibitor activity	-2.15499	0.0311628	0.166132
regulation of protein-containing complex assembly	-2.15327	0.0312972	0.166371
unfolded protein binding	-2.15402	0.0312386	0.166371
early endosome membrane	-2.15339	0.0312882	0.166371
positive regulation of protein transport	-2.1528	0.0313343	0.16641
cellular modified amino acid metabolic process	-2.1519	0.0314053	0.166628
establishment or maintenance of cell polarity	-2.15072	0.0314987	0.166725
sulfur compound binding	-2.15026	0.0315348	0.166725
leukocyte apoptotic process	-2.15028	0.0315332	0.166725
interstrand cross-link repair	2.15015	0.0315434	0.166725
positive regulation of T cell mediated cytotoxicity	-2.14881	0.0316494	0.166968
recycling endosome membrane	-2.14915	0.0316223	0.166968
ncRNA metabolic process	2.14745	0.0317572	0.167221
negative regulation of phosphoprotein phosphatase activity	-2.14779	0.0317302	0.167221
regulation of oxidative stress-induced intrinsic apoptotic signaling pathway	-2.14589	0.0318817	0.167559
negative regulation of dendritic spine development	-2.14599	0.0318735	0.167559
macrophage chemotaxis	-2.14544	0.0319174	0.167586
ionotropic glutamate receptor complex	-2.14507	0.0319469	0.167586
endocytic vesicle membrane	-2.14464	0.0319816	0.16761
xenobiotic catabolic process	-2.14272	0.0321357	0.167929
microtubule depolymerization	-2.14174	0.0322142	0.167929
neurotransmitter receptor complex	-2.14173	0.0322151	0.167929
cardiac muscle cell apoptotic process	-2.14248	0.0321547	0.167929
isoprenoid metabolic process	-2.14183	0.0322073	0.167929
blastocyst formation	-2.14163	0.0322234	0.167929
negative regulation of dephosphorylation	-2.14111	0.0322655	0.167961
aerobic electron transport chain	-2.14081	0.0322897	0.167961
regulation of interleukin-4 production	-2.13887	0.0324459	0.168459
developmental maturation	-2.13894	0.0324406	0.168459
regulation of catecholamine metabolic process	-2.13228	0.0329837	0.170973
protein folding	-2.132	0.0330066	0.170973
regulation of leukocyte proliferation	-2.13181	0.0330222	0.170973
platelet activation	-2.13059	0.0331226	0.171333
positive regulation of hormone secretion	-2.12681	0.0334363	0.172454
regulation of cholesterol efflux	2.12664	0.0334503	0.172454
cyclic-nucleotide-mediated signaling	2.1276	0.0333703	0.172454
mating	-2.12648	0.033463	0.172454
striated muscle cell differentiation	-2.12603	0.0335009	0.172489
corticosteroid receptor signaling pathway	-2.1242	0.0336533	0.173114
regulation of lipid storage	-2.12343	0.0337182	0.173272
regulation of mononuclear cell proliferation	-2.12309	0.0337462	0.173272
DNA biosynthetic process	2.12228	0.033814	0.17346
cell cycle checkpoint signaling	2.12173	0.0338607	0.17354
dicarboxylic acid transport	-2.11715	0.0342472	0.175359
pigmentation	-2.11644	0.0343077	0.175508
regulation of ruffle assembly	-2.1154	0.0343962	0.175799
cellular response to heat	-2.1147	0.0344554	0.17594
regulation of ryanodine-sensitive calcium-release channel activity	-2.10996	0.0348618	0.177853
regulation of anoikis	-2.10951	0.0349004	0.177887
miRNA metabolic process	2.10742	0.0350811	0.178219
positive regulation of growth	-2.10758	0.0350675	0.178219
negative regulation of lipid localization	-2.10728	0.0350936	0.178219
regulation of amyloid fibril formation	-2.10744	0.0350793	0.178219
hydrogen peroxide catabolic process	-2.10624	0.0351835	0.178513
receptor metabolic process	-2.10429	0.0353534	0.179212
nucleobase-containing small molecule metabolic process	-2.10181	0.0355697	0.179491
mRNA 5'-UTR binding	-2.10229	0.0355275	0.179491
mitochondrial respiratory chain complex I	-2.10216	0.035539	0.179491
NADH dehydrogenase complex	-2.10216	0.035539	0.179491
respiratory chain complex I	-2.10216	0.035539	0.179491
tetrapyrrole binding	-2.10088	0.0356518	0.179743
negative regulation of type I interferon production	2.10023	0.0357083	0.179865
regulation of translational initiation	-2.09815	0.035892	0.180273
amyloid-beta formation	-2.09785	0.0359188	0.180273
female gonad development	-2.09857	0.0358546	0.180273
positive regulation of immune response	-2.09842	0.0358679	0.180273
ribonucleoside metabolic process	-2.09688	0.0360041	0.180539
heterotrimeric G-protein complex	-2.09413	0.0362487	0.181113
GTPase complex	-2.09413	0.0362487	0.181113
activation of immune response	-2.09413	0.0362487	0.181113
norepinephrine secretion	2.09428	0.0362349	0.181113
NADH dehydrogenase complex assembly	-2.09267	0.0363786	0.181437
mitochondrial respiratory chain complex I assembly	-2.09267	0.0363786	0.181437
DNA-templated transcription, elongation	2.0913	0.0365012	0.181801
barbed-end actin filament capping	-2.09112	0.0365169	0.181801
sulfur compound transmembrane transporter activity	2.09058	0.0365657	0.181882
TBP-class protein binding	-2.08936	0.0366752	0.182264
centriole	2.08817	0.0367823	0.182365
alcohol binding	-2.08873	0.0367316	0.182365
mismatch repair	2.08755	0.036838	0.182365
response to steroid hormone	-2.08732	0.0368593	0.182365
icosanoid metabolic process	-2.08779	0.0368165	0.182365
cilium or flagellum-dependent cell motility	2.08621	0.0369596	0.182537
cilium-dependent cell motility	2.08621	0.0369596	0.182537
hydrogen peroxide metabolic process	-2.08435	0.0371282	0.183046
positive regulation of protein localization to membrane	-2.08445	0.0371194	0.183046
regulation of sodium ion transport	-2.08374	0.0371839	0.183158
fatty acid transport	-2.08117	0.0374182	0.184138
regulation of protein localization to synapse	-2.08083	0.0374491	0.184138
ion gated channel activity	2.07989	0.0375355	0.184311
regulation of actomyosin structure organization	-2.07973	0.0375503	0.184311
hindbrain development	-2.07932	0.0375876	0.184332
modulation by symbiont of entry into host	-2.07882	0.0376338	0.184386
ruffle assembly	-2.07848	0.037665	0.184386
forebrain development	-2.07649	0.0378484	0.184797
2-oxoglutarate-dependent dioxygenase activity	2.07715	0.0377879	0.184797
sequestering of calcium ion	-2.07679	0.0378208	0.184797
cluster of actin-based cell projections	-2.0755	0.0379404	0.184922
mitochondrial outer membrane	-2.07566	0.0379257	0.184922
exit from mitosis	-2.07513	0.0379749	0.184928
ossification involved in bone maturation	-2.07471	0.0380135	0.184955
chromosome condensation	2.07389	0.0380893	0.185162
regulation of interleukin-6 production	-2.07258	0.0382117	0.185595
negative regulation of mRNA metabolic process	2.06749	0.0386877	0.185893
MLL1/2 complex	2.07086	0.0383715	0.185893
MLL1 complex	2.07086	0.0383715	0.185893
single-stranded DNA helicase activity	2.06754	0.038683	0.185893
cell growth	-2.06815	0.0386264	0.185893
acyl-CoA metabolic process	-2.06922	0.0385259	0.185893
thioester metabolic process	-2.06922	0.0385259	0.185893
regulation of endothelial cell apoptotic process	-2.06694	0.0387398	0.185893
positive regulation of T cell mediated immunity	-2.06982	0.0384694	0.185893
regulation of calcium ion transport into cytosol	-2.06904	0.0385419	0.185893
inositol 1,4,5 trisphosphate binding	-2.06956	0.0384937	0.185893
metanephros morphogenesis	2.06694	0.0387402	0.185893
arachidonic acid metabolic process	-2.06737	0.0386991	0.185893
response to interleukin-6	-2.06866	0.0385776	0.185893
regulation of glial cell differentiation	-2.06444	0.0389761	0.186703
negative regulation of protein polymerization	-2.06472	0.0389494	0.186703
membrane assembly	-2.06338	0.0390769	0.187025
hormone transport	-2.06298	0.0391148	0.187046
positive regulation of protein kinase B signaling	-2.06216	0.0391926	0.187257
positive regulation of DNA recombination	2.05917	0.0394782	0.18846
hippo signaling	-2.05779	0.0396102	0.188747
positive regulation of extrinsic apoptotic signaling pathway	-2.05764	0.0396251	0.188747
regulation of spindle assembly	-2.05713	0.0396739	0.188747
muscle cell differentiation	-2.05733	0.0396545	0.188747
chromatin organization	2.05445	0.0399326	0.189468
RNA modification	2.05386	0.0399896	0.189468
neuromuscular synaptic transmission	2.05406	0.0399699	0.189468
regulation of stress fiber assembly	-2.05397	0.0399791	0.189468
cellular carbohydrate biosynthetic process	-2.0538	0.0399954	0.189468
cellular hormone metabolic process	-2.05224	0.0401466	0.190023
mRNA polyadenylation	2.04788	0.0405715	0.191383
RNA polyadenylation	2.04788	0.0405715	0.191383
dioxygenase activity	2.04805	0.0405552	0.191383
semaphorin-plexin signaling pathway	2.04885	0.0404767	0.191383
amino acid binding	-2.0465	0.0407074	0.191862
sensory perception	-2.04564	0.0407916	0.191934
pallium development	-2.04581	0.0407747	0.191934
vascular endothelial growth factor production	-2.04492	0.0408626	0.192106
negative regulation of calcium ion transport into cytosol	-2.04415	0.0409389	0.192302
ncRNA catabolic process	2.04242	0.0411098	0.19278
enzyme activator activity	-2.04253	0.0410987	0.19278
protein localization to cell-cell junction	-2.04134	0.0412169	0.19312
cellular response to amino acid stimulus	-2.03976	0.0413738	0.193692
regulation of cell maturation	-2.03791	0.0415594	0.194234
cellular response to interleukin-6	-2.03816	0.0415339	0.194234
cellular response to topologically incorrect protein	-2.03717	0.0416329	0.194415
lipoprotein particle binding	-2.03524	0.0418268	0.194993
protein-lipid complex binding	-2.03524	0.0418268	0.194993
vacuole organization	-2.03409	0.0419421	0.195204
protein kinase C activity	-2.03421	0.0419303	0.195204
response to temperature stimulus	-2.03347	0.0420055	0.195336
regulation of organ growth	-2.03211	0.0421421	0.195645
regulation of skeletal muscle tissue development	-2.03228	0.0421255	0.195645
protein serine/threonine phosphatase complex	-2.03017	0.0423392	0.196233
phosphatase complex	-2.03017	0.0423392	0.196233
T cell mediated cytotoxicity	-2.0292	0.0424378	0.196508
positive regulation of cell migration involved in sprouting angiogenesis	-2.02889	0.0424692	0.196508
histone H3-K4 trimethylation	2.0282	0.0425397	0.196671
negative regulation of intracellular transport	-2.02681	0.0426821	0.197166
cellular component maintenance	-2.0264	0.0427236	0.197194
sulfotransferase activity	-2.02599	0.0427661	0.197227
positive regulation of DNA-binding transcription factor activity	-2.02489	0.0428786	0.197451
positive regulation of striated muscle tissue development	-2.02381	0.0429895	0.197451
positive regulation of muscle organ development	-2.02381	0.0429895	0.197451
water-soluble vitamin metabolic process	-2.02379	0.0429919	0.197451
positive regulation of fibroblast proliferation	-2.02415	0.0429552	0.197451
endocrine process	-2.01822	0.0435681	0.199164
regulation of homotypic cell-cell adhesion	-2.01742	0.0436519	0.199164
immune response-regulating signaling pathway	-2.01778	0.0436139	0.199164
establishment of protein localization to vacuole	-2.01859	0.0435301	0.199164
response to isoquinoline alkaloid	-2.01821	0.043569	0.199164
phospholipid binding	-2.01841	0.0435489	0.199164
cellular response to lipid	-2.01708	0.0436867	0.199164
photoreceptor cell maintenance	2.01789	0.0436028	0.199164
regulation of natural killer cell mediated cytotoxicity	-2.0175	0.0436435	0.199164
lysosomal transport	-2.01479	0.043927	0.200096
oxidative phosphorylation	-2.01218	0.0442012	0.20118
positive regulation of cell killing	-2.01115	0.0443092	0.201412
glucocorticoid receptor binding	-2.01101	0.0443243	0.201412
extrinsic component of cytoplasmic side of plasma membrane	-2.01059	0.0443685	0.201448
positive regulation of epidermal growth factor receptor signaling pathway	2.00895	0.0445427	0.202074
muscle organ development	-2.0086	0.04458	0.202079
negative regulation of interferon-gamma production	-2.00786	0.044658	0.202104
cellular extravasation	-2.00798	0.0446452	0.202104
rRNA catabolic process	2.00735	0.0447129	0.202188
negative regulation of epidermal growth factor receptor signaling pathway	-2.00527	0.0449341	0.203024
branching involved in blood vessel morphogenesis	-2.00396	0.0450739	0.203201
amide transport	-2.0032	0.0451559	0.203201
protein serine phosphatase activity	-2.00381	0.04509	0.203201
protein threonine phosphatase activity	-2.00381	0.04509	0.203201
development of primary female sexual characteristics	-2.00332	0.0451426	0.203201
terpenoid metabolic process	-2.00247	0.0452346	0.203391
ribosomal small subunit biogenesis	-2.00166	0.0453212	0.203616
negative regulation of CD4-positive, alpha-beta T cell activation	-2.00022	0.0454765	0.204149
melanosome	1.99641	0.0458893	0.204951
pigment granule	1.99641	0.0458893	0.204951
positive regulation of viral process	-1.99762	0.0457579	0.204951
regulation of postsynaptic density organization	1.99622	0.0459095	0.204951
regulation of syncytium formation by plasma membrane fusion	-1.99586	0.0459494	0.204951
integrated stress response signaling	-1.9967	0.0458579	0.204951
postsynaptic density organization	1.99619	0.045913	0.204951
endoplasmic reticulum-Golgi intermediate compartment	-1.99728	0.0457952	0.204951
monosaccharide catabolic process	1.9954	0.0459989	0.205008
diencephalon development	-1.99397	0.0461556	0.205542
natural killer cell mediated cytotoxicity	-1.99354	0.0462026	0.205587
granulocyte migration	-1.99119	0.0464599	0.206567
negative regulation of ERBB signaling pathway	-1.98976	0.0466168	0.207099
hormone secretion	-1.98753	0.0468631	0.207367
lens fiber cell differentiation	-1.9879	0.0468233	0.207367
nucleotide catabolic process	-1.98768	0.046847	0.207367
muscle cell development	-1.98808	0.0468023	0.207367
regulation of glucose import	-1.98887	0.0467151	0.207367
negative regulation of RNA splicing	1.98612	0.04702	0.207731
regulation of fatty acid beta-oxidation	-1.98639	0.0469899	0.207731
regulation of sodium ion transmembrane transporter activity	-1.98447	0.0472033	0.208375
regulation of pri-miRNA transcription by RNA polymerase II	-1.98271	0.0473998	0.209077
regulation of DNA recombination	1.9809	0.0476022	0.209638
dendritic spine maintenance	-1.98101	0.0475901	0.209638
receptor tyrosine kinase binding	-1.97987	0.0477183	0.209959
ATP synthesis coupled electron transport	-1.97925	0.0477883	0.209959
mitochondrial ATP synthesis coupled electron transport	-1.97925	0.0477883	0.209959
microfilament motor activity	1.9769	0.0480528	0.210817
positive regulation of sodium ion transmembrane transport	-1.97684	0.0480592	0.210817
protein targeting to lysosome	-1.97508	0.0482588	0.210945
glucocorticoid receptor signaling pathway	-1.97492	0.0482777	0.210945
cation channel activity	-1.97518	0.0482478	0.210945
placenta development	-1.97571	0.0481877	0.210945
cellular response to biotic stimulus	-1.97556	0.0482041	0.210945
mitotic metaphase plate congression	-1.97275	0.0485244	0.211526
DNA polymerase activity	1.97282	0.0485164	0.211526
positive regulation of amine transport	-1.9728	0.0485185	0.211526
nucleoside monophosphate catabolic process	-1.97241	0.0485625	0.211526
peptidyl-lysine trimethylation	1.97098	0.0487259	0.211892
transcription factor TFIID complex	-1.97068	0.0487606	0.211892
regulation of dopamine metabolic process	-1.97071	0.0487573	0.211892
telencephalon cell migration	-1.97023	0.0488116	0.211948
GMP metabolic process	-1.96953	0.0488924	0.212134
endopeptidase activity	1.96919	0.0489318	0.21214
organic cation transmembrane transporter activity	1.9649	0.0494261	0.213329
negative regulation of endothelial cell migration	-1.9663	0.0492638	0.213329
adaptive thermogenesis	-1.96516	0.0493961	0.213329
regulation of systemic arterial blood pressure by hormone	-1.966	0.0492981	0.213329
regulation of natural killer cell mediated immunity	-1.96481	0.049436	0.213329
regulation of mast cell degranulation	1.96554	0.0493513	0.213329
dicarboxylic acid metabolic process	-1.96401	0.0495289	0.213399
telencephalon development	-1.96411	0.049517	0.213399
regulation of cardiac muscle cell action potential	-1.9632	0.0496224	0.213637
histone methyltransferase complex	1.96131	0.049843	0.214421
apical junction complex	-1.95957	0.050046	0.21496
positive regulation of vascular endothelial cell proliferation	-1.95951	0.050053	0.21496
proton transmembrane transport	-1.95925	0.0500839	0.21496
histone acetyltransferase complex	1.95819	0.0502077	0.21526
cardiac muscle cell action potential	-1.95799	0.0502311	0.21526
regulation of transforming growth factor beta production	-1.95611	0.0504522	0.216041
regulation of signal transduction by p53 class mediator	-1.95563	0.0505082	0.216114
regulation of T cell mediated cytotoxicity	-1.95527	0.0505513	0.216133
T cell proliferation	-1.95349	0.0507616	0.216866
phosphatase activator activity	-1.95159	0.0509867	0.21766
negative regulation of actin filament depolymerization	-1.95083	0.051077	0.217879
gene silencing by miRNA	1.94911	0.0512819	0.218349
syncytium formation	-1.94862	0.0513411	0.218349
monocyte chemotaxis	-1.94859	0.0513441	0.218349
ephrin receptor binding	-1.94883	0.0513161	0.218349
regulation of transporter activity	-1.94816	0.0513961	0.218404
peptide hormone secretion	-1.9467	0.0515711	0.21862
regulation of sterol transport	1.94642	0.0516038	0.21862
regulation of cholesterol transport	1.94642	0.0516038	0.21862
positive regulation of G1/S transition of mitotic cell cycle	-1.94648	0.0515967	0.21862
negative regulation of viral life cycle	-1.94608	0.0516447	0.218627
actin filament depolymerization	-1.9455	0.0517146	0.218756
regulation of tumor necrosis factor superfamily cytokine production	-1.94512	0.0517602	0.218783
regulation of tube diameter	-1.94395	0.0519016	0.218919
blood vessel diameter maintenance	-1.94395	0.0519016	0.218919
mitotic DNA damage checkpoint signaling	1.94383	0.0519156	0.218919
protein-containing complex localization	-1.94355	0.0519495	0.218919
membrane raft organization	-1.94281	0.0520393	0.219131
regulation of lipid localization	-1.94138	0.0522118	0.219692
positive regulation of MAPK cascade	-1.93909	0.0524909	0.220699
intramolecular transferase activity	1.93801	0.0526218	0.221083
iron ion homeostasis	-1.93673	0.0527788	0.221408
regulation of brown fat cell differentiation	1.93685	0.0527636	0.221408
chaperone-mediated protein complex assembly	-1.93607	0.0528596	0.221581
spleen development	-1.935	0.0529899	0.22196
glial cell proliferation	-1.93382	0.0531351	0.221964
astrocyte development	-1.93463	0.0530352	0.221964
regulation of cell-substrate junction organization	-1.93379	0.0531395	0.221964
glycosyl compound metabolic process	-1.9337	0.0531502	0.221964
response to pain	-1.93291	0.053247	0.222035
regulation of protein targeting	-1.93319	0.0532131	0.222035
COPI-coated vesicle	-1.93229	0.0533231	0.222186
interleukin-6 production	-1.93137	0.0534375	0.22233
long-chain fatty acid metabolic process	-1.93152	0.0534188	0.22233
regulation of plasma membrane bounded cell projection assembly	-1.92925	0.0536999	0.223255
maternal placenta development	-1.92789	0.0538683	0.223788
positive regulation of peptidase activity	-1.92708	0.05397	0.224044
protein deacetylation	1.92587	0.0541206	0.224396
peptide binding	-1.92575	0.0541354	0.224396
positive T cell selection	-1.9242	0.05433	0.225035
behavioral response to pain	-1.92295	0.0544864	0.225316
regulation of monocyte chemotaxis	-1.92269	0.0545192	0.225316
apical part of cell	-1.92291	0.0544909	0.225316
translation initiation factor binding	-1.92232	0.0545659	0.225342
DNA duplex unwinding	1.91975	0.05489	0.226312
positive regulation of glycogen metabolic process	-1.91934	0.0549415	0.226312
intrinsic component of mitochondrial outer membrane	-1.9199	0.0548705	0.226312
cysteine-type peptidase activity	-1.91917	0.0549632	0.226312
sodium ion transmembrane transport	-1.91675	0.0552701	0.227408
molting cycle	-1.91385	0.0556393	0.228252
hair cycle	-1.91385	0.0556393	0.228252
cerebral cortex development	-1.91395	0.055626	0.228252
Sertoli cell differentiation	1.91423	0.0555914	0.228252
temperature homeostasis	-1.91353	0.0556808	0.228254
regulation of cellular response to transforming growth factor beta stimulus	-1.91291	0.0557592	0.228408
negative regulation of cellular response to growth factor stimulus	-1.91228	0.0558408	0.228491
positive regulation of granulocyte chemotaxis	-1.91211	0.0558615	0.228491
cilium movement	1.91085	0.0560244	0.228989
cell-substrate junction organization	-1.9103	0.0560943	0.229107
pericardium development	-1.90864	0.0563083	0.22978
GTPase binding	-1.90821	0.0563641	0.22978
multicellular organismal signaling	-1.90806	0.0563829	0.22978
histone H3 acetylation	1.90671	0.0565585	0.230255
demethylase activity	1.90652	0.0565822	0.230255
coated vesicle membrane	-1.90313	0.0570231	0.230369
regulation of lipid catabolic process	-1.90349	0.0569763	0.230369
lens development in camera-type eye	-1.90554	0.0567105	0.230369
positive regulation of interferon-beta production	-1.90259	0.057094	0.230369
proteasome core complex	-1.9025	0.0571065	0.230369
kinase activator activity	-1.9044	0.0568577	0.230369
phosphatidylinositol-4-phosphate binding	-1.90585	0.0566695	0.230369
response to osmotic stress	-1.90481	0.056805	0.230369
glycogen biosynthetic process	-1.9037	0.0569488	0.230369
glucan biosynthetic process	-1.9037	0.0569488	0.230369
regulation of cytoplasmic transport	-1.90517	0.0567576	0.230369
positive regulation of establishment of protein localization	-1.90271	0.057079	0.230369
regulation of Ras protein signal transduction	-1.90064	0.0573494	0.230639
transepithelial transport	-1.9004	0.0573804	0.230639
cerebral cortex cell migration	-1.90129	0.0572635	0.230639
regulation of action potential	-1.90042	0.0573783	0.230639
negative regulation of ion transmembrane transport	-1.90061	0.0573536	0.230639
heparin binding	-1.89731	0.0577875	0.232108
axon development	-1.89431	0.0581845	0.233211
response to mitochondrial depolarisation	1.89475	0.0581258	0.233211
negative regulation of glucose transmembrane transport	-1.89428	0.0581876	0.233211
regulation of transcription regulatory region DNA binding	-1.89298	0.0583602	0.233735
phosphatidylcholine metabolic process	-1.89208	0.0584802	0.234047
regulation of humoral immune response	-1.8907	0.0586643	0.234615
COPI-coated vesicle membrane	-1.88989	0.0587724	0.234879
central nervous system neuron differentiation	-1.8892	0.0588649	0.23508
blood vessel endothelial cell migration	-1.88861	0.0589447	0.23523
mRNA cleavage and polyadenylation specificity factor complex	1.88663	0.0592096	0.23528
cellular response to amino acid starvation	-1.88631	0.0592529	0.23528
reactive nitrogen species metabolic process	-1.88747	0.0590977	0.23528
inhibitory postsynaptic potential	1.88727	0.0591237	0.23528
negative regulation of immune effector process	-1.88691	0.0591719	0.23528
membrane biogenesis	-1.88805	0.0590186	0.23528
transport along microtubule	-1.88647	0.0592318	0.23528
cytokinetic process	-1.88583	0.0593183	0.235372
regulation of lymphocyte migration	-1.88499	0.0594312	0.235652
animal organ regeneration	-1.88464	0.0594784	0.235672
metaphase plate congression	-1.88144	0.0599124	0.236522
extracellular matrix structural constituent conferring tensile strength	1.88171	0.0598751	0.236522
regulation of telomere maintenance	1.88188	0.0598521	0.236522
regulation of tube size	-1.88145	0.0599114	0.236522
positive regulation of cation transmembrane transport	-1.88118	0.0599479	0.236522
positive regulation of neutrophil chemotaxis	-1.88235	0.0597889	0.236522
bone maturation	-1.88052	0.0600369	0.236706
regulation of membrane protein ectodomain proteolysis	-1.88005	0.0601008	0.23679
glycolipid biosynthetic process	1.8779	0.0603943	0.237778
carbohydrate derivative transport	-1.87493	0.0608028	0.239218
negative regulation of cellular response to insulin stimulus	-1.8743	0.060889	0.239388
epidermis development	-1.8713	0.061303	0.239948
peptide transport	-1.87165	0.0612551	0.239948
skin development	-1.87066	0.061392	0.239948
peptide secretion	-1.8721	0.0611933	0.239948
regulation of establishment of planar polarity	1.87005	0.0614774	0.239948
ketone biosynthetic process	1.86995	0.0614903	0.239948
regulation of cold-induced thermogenesis	-1.87071	0.0613851	0.239948
regulation of intrinsic apoptotic signaling pathway	-1.87091	0.061357	0.239948
response to molecule of bacterial origin	-1.87287	0.0610861	0.239948
regulation of mast cell activation involved in immune response	1.86999	0.0614848	0.239948
positive regulation of plasma membrane bounded cell projection assembly	-1.86985	0.0615052	0.239948
cytokine production involved in immune response	-1.86794	0.0617704	0.240685
long-chain fatty acid biosynthetic process	-1.86787	0.0617806	0.240685
nucleoside metabolic process	-1.86681	0.0619287	0.241093
nucleotide diphosphatase activity	-1.86502	0.062178	0.241895
organelle inner membrane	-1.86386	0.0623411	0.242084
telomere capping	1.86312	0.062445	0.242084
actin cytoskeleton	-1.86336	0.062411	0.242084
positive regulation of cholesterol efflux	1.86318	0.0624371	0.242084
cilium movement involved in cell motility	1.86302	0.062459	0.242084
chemokine receptor binding	-1.86229	0.062562	0.242084
mitochondrial intermembrane space	-1.86264	0.0625124	0.242084
regulation of leukocyte cell-cell adhesion	-1.86221	0.0625741	0.242084
regulation of tumor necrosis factor production	-1.86161	0.062658	0.24224
pyridine-containing compound biosynthetic process	-1.86096	0.0627493	0.242425
actin filament bundle	-1.86018	0.0628603	0.242685
positive regulation of long-term synaptic potentiation	-1.85693	0.0633214	0.244296
positive regulation of intracellular protein transport	-1.85559	0.063512	0.244543
positive regulation of systemic arterial blood pressure	-1.85555	0.0635171	0.244543
positive regulation of synaptic transmission, GABAergic	1.85579	0.0634838	0.244543
basement membrane	-1.85461	0.0636515	0.244891
mitochondrial gene expression	1.85399	0.063741	0.244955
transforming growth factor beta binding	-1.85358	0.0637995	0.244955
microvillus	-1.85357	0.0638001	0.244955
insulin secretion	-1.852	0.064026	0.245653
nucleotide-excision repair	1.85013	0.0642941	0.246512
cardiac muscle tissue development	-1.84744	0.0646834	0.247664
response to superoxide	-1.84749	0.0646755	0.247664
peroxidase activity	-1.84625	0.0648565	0.247816
growth factor binding	-1.84654	0.0648141	0.247816
negative regulation of alpha-beta T cell activation	-1.84625	0.0648566	0.247816
protein kinase A signaling	-1.84559	0.064952	0.248011
brush border	-1.84523	0.0650046	0.248042
regulation of Rac protein signal transduction	-1.84464	0.0650893	0.24813
carboxylic acid binding	-1.84444	0.0651196	0.24813
regulation of lymphocyte proliferation	-1.84415	0.0651613	0.24813
protein serine/threonine kinase activator activity	-1.84367	0.0652307	0.248224
lipid transfer activity	-1.84243	0.0654118	0.248744
Golgi lumen	-1.84201	0.0654744	0.248812
4 iron, 4 sulfur cluster binding	1.84152	0.0655455	0.248912
catalytic activity, acting on a tRNA	1.84038	0.0657121	0.249161
regulation of cell morphogenesis	-1.84016	0.0657451	0.249161
liver morphogenesis	-1.84073	0.0656605	0.249161
negative regulation of cell killing	-1.83874	0.065953	0.249779
mRNA cleavage factor complex	1.83682	0.0662361	0.25068
positive regulation of mitochondrial fission	-1.83564	0.0664106	0.25117
stem cell differentiation	-1.83454	0.0665744	0.251278
response to ketone	-1.8349	0.06652	0.251278
vesicle localization	-1.83461	0.066563	0.251278
wide pore channel activity	-1.83302	0.0668003	0.251789
heme binding	-1.83324	0.066767	0.251789
pyrimidine-containing compound catabolic process	-1.83112	0.0670831	0.252684
regulation of peptidyl-tyrosine phosphorylation	-1.82929	0.0673555	0.253539
iron ion transport	-1.8288	0.0674301	0.253648
regulation of DNA binding	-1.82714	0.0676782	0.254295
purine ribonucleoside metabolic process	-1.82704	0.0676934	0.254295
protein kinase activator activity	-1.82669	0.0677463	0.254323
T cell mediated immunity	-1.82451	0.0680745	0.255383
cardiac atrium morphogenesis	-1.82295	0.0683107	0.256096
receptor catabolic process	-1.82248	0.0683816	0.25619
double-stranded RNA binding	-1.82137	0.0685511	0.256208
viral release from host cell	-1.81931	0.0688637	0.256208
exit from host	-1.81931	0.0688637	0.256208
exit from host cell	-1.81931	0.0688637	0.256208
regulation of cellular response to growth factor stimulus	-1.81943	0.0688464	0.256208
negative regulation of cyclin-dependent protein kinase activity	-1.82102	0.0686034	0.256208
antigen receptor-mediated signaling pathway	-1.82047	0.0686877	0.256208
chondroitin sulfate metabolic process	-1.82086	0.0686275	0.256208
caveola	-1.82168	0.0685039	0.256208
histone H2A acetylation	1.82153	0.0685257	0.256208
magnesium ion binding	-1.81913	0.0688923	0.256208
extracellular matrix	-1.81823	0.0690283	0.256236
nuclear migration	-1.81817	0.0690378	0.256236
mitochondrial membrane organization	-1.81824	0.0690274	0.256236
positive regulation of CD4-positive, alpha-beta T cell differentiation	1.81729	0.069172	0.256392
glutamate receptor activity	-1.81745	0.0691487	0.256392
hepaticobiliary system development	-1.81692	0.0692294	0.256434
cytokine receptor activity	-1.81569	0.0694182	0.256962
regulation of release of sequestered calcium ion into cytosol	-1.8144	0.0696162	0.257524
K63-linked polyubiquitin modification-dependent protein binding	1.81238	0.0699279	0.258506
positive regulation of gene expression, epigenetic	1.81092	0.0701526	0.259165
positive regulation of endothelial cell proliferation	-1.81036	0.0702403	0.259173
mitotic DNA integrity checkpoint signaling	1.81001	0.0702945	0.259173
peptidyl-serine phosphorylation	-1.8102	0.0702647	0.259173
regulation of cardiac muscle cell contraction	-1.80888	0.0704704	0.25965
striated muscle cell proliferation	-1.80838	0.0705475	0.259762
external encapsulating structure	-1.80716	0.070738	0.26012
long-term synaptic potentiation	-1.80742	0.0706961	0.26012
regulation of viral release from host cell	-1.80623	0.0708818	0.260476
tRNA methyltransferase activity	1.8035	0.0713102	0.26113
regulation of histone H3-K4 methylation	1.80271	0.0714345	0.26113
regulation of double-strand break repair via nonhomologous end joining	1.80333	0.0713371	0.26113
phospholipid transporter activity	-1.80313	0.0713673	0.26113
gamma-tubulin complex	1.80279	0.0714212	0.26113
AP-type membrane coat adaptor complex	1.80278	0.0714228	0.26113
mitochondrial calcium ion transmembrane transport	-1.80445	0.0711609	0.26113
negative regulation of G protein-coupled receptor signaling pathway	1.8045	0.0711528	0.26113
synaptic cleft	-1.80172	0.0715899	0.261526
positive regulation of steroid metabolic process	-1.80099	0.0717047	0.261693
regulation of cell projection assembly	-1.80083	0.0717295	0.261693
regulation of mitochondrial outer membrane permeabilization involved in apoptotic signaling pathway	-1.80046	0.0717885	0.261737
adenylate cyclase binding	-1.79942	0.0719526	0.262163
translesion synthesis	1.79874	0.0720606	0.262385
negative regulation of DNA metabolic process	1.79333	0.0729201	0.264822
response to nicotine	-1.79381	0.072844	0.264822
nucleus localization	-1.79362	0.0728734	0.264822
locomotory behavior	-1.79399	0.072814	0.264822
olfactory bulb development	-1.79302	0.0729699	0.264831
E-box binding	1.79246	0.0730589	0.264981
smooth endoplasmic reticulum	-1.792	0.0731323	0.265075
mRNA splice site selection	1.78871	0.0736608	0.266589
entry into host	-1.78851	0.0736937	0.266589
regulation of transmembrane transporter activity	-1.78891	0.0736288	0.266589
regulation of T cell activation	-1.78789	0.0737938	0.266778
positive regulation of mRNA processing	1.78733	0.0738838	0.266931
positive regulation of reactive oxygen species metabolic process	-1.78576	0.0741375	0.267673
oxidoreductase activity, acting on NAD(P)H, quinone or similar compound as acceptor	-1.78441	0.0743569	0.268292
regulation of postsynapse organization	-1.78334	0.0745303	0.268743
epithelial cell development	-1.78252	0.0746638	0.269051
tumor necrosis factor superfamily cytokine production	-1.78033	0.0750215	0.270165
regulation of lyase activity	-1.7788	0.0752727	0.270409
Sm-like protein family complex	1.77912	0.07522	0.270409
negative regulation of NIK/NF-kappaB signaling	-1.77844	0.0753311	0.270409
regulation of focal adhesion assembly	-1.77844	0.075332	0.270409
regulation of cell-substrate junction assembly	-1.77844	0.075332	0.270409
structural constituent of postsynapse	-1.77715	0.0755433	0.270993
peroxisomal membrane	-1.77553	0.0758107	0.271602
microbody membrane	-1.77553	0.0758107	0.271602
energy reserve metabolic process	-1.77517	0.0758705	0.271642
steroid binding	-1.77427	0.0760187	0.271928
regulation of protein ubiquitination	-1.77344	0.0761553	0.271928
syntaxin binding	-1.77356	0.0761354	0.271928
positive regulation of mRNA splicing, via spliceosome	1.7735	0.0761466	0.271928
regulation of meiotic nuclear division	1.77321	0.0761945	0.271928
cardiac muscle tissue growth	-1.77182	0.0764252	0.272402
export across plasma membrane	-1.77183	0.0764233	0.272402
response to glucose	-1.77118	0.0765309	0.272605
nucleotide phosphorylation	1.77039	0.0766624	0.272724
cell-cell adhesion mediator activity	1.77067	0.0766149	0.272724
carbohydrate biosynthetic process	-1.77	0.0767276	0.272782
regulation of systemic arterial blood pressure	-1.76832	0.0770067	0.272835
response to calcium ion	-1.76866	0.0769513	0.272835
ATP generation from ADP	1.76877	0.0769319	0.272835
cellular biogenic amine metabolic process	-1.76856	0.0769679	0.272835
establishment of mitochondrion localization, microtubule-mediated	-1.76785	0.0770853	0.272835
mitochondrion transport along microtubule	-1.76785	0.0770853	0.272835
regulation of nitric oxide biosynthetic process	-1.76894	0.0769035	0.272835
negative regulation of hemopoiesis	-1.76728	0.0771808	0.273
tricarboxylic acid cycle	-1.76627	0.07735	0.273339
regulation of gene expression, epigenetic	1.76578	0.0774319	0.273339
iron-sulfur cluster assembly	-1.76371	0.0777801	0.273339
metallo-sulfur cluster assembly	-1.76371	0.0777801	0.273339
regulation of transforming growth factor beta receptor signaling pathway	-1.76441	0.0776632	0.273339
regulation of mitotic spindle organization	-1.76428	0.0776853	0.273339
regulation of cytokine production involved in immune response	-1.76484	0.0775912	0.273339
phosphatidylinositol bisphosphate binding	-1.76321	0.0778656	0.273339
positive regulation of fat cell differentiation	-1.76366	0.0777899	0.273339
magnesium-dependent protein serine/threonine phosphatase complex	-1.76526	0.0775209	0.273339
negative regulation of protein import into nucleus	-1.76337	0.077838	0.273339
negative regulation of protein import	-1.76337	0.077838	0.273339
negative regulation of blood vessel endothelial cell migration	-1.7622	0.0780362	0.273593
maintenance of blood-brain barrier	-1.76226	0.078026	0.273593
cellular transition metal ion homeostasis	-1.76162	0.078134	0.273675
tissue remodeling	-1.7609	0.0782561	0.273675
ncRNA 3'-end processing	1.76105	0.0782298	0.273675
purine nucleoside monophosphate metabolic process	-1.76123	0.078199	0.273675
positive regulation of nitric oxide biosynthetic process	-1.76041	0.0783383	0.273791
telomere maintenance	1.7596	0.078475	0.274009
mitochondrion morphogenesis	-1.75946	0.078499	0.274009
regulation of protein targeting to mitochondrion	-1.75858	0.0786485	0.274359
internal protein amino acid acetylation	1.7578	0.078781	0.274477
internal peptidyl-lysine acetylation	1.7578	0.078781	0.274477
regulation of neurotransmitter transport	-1.75432	0.0793753	0.274482
adenylyltransferase activity	-1.75175	0.079817	0.274482
negative regulation of organic acid transport	-1.75197	0.0797797	0.274482
regulation of exocytosis	-1.75579	0.0791248	0.274482
regulation of DNA-binding transcription factor activity	-1.7542	0.079396	0.274482
viral entry into host cell	-1.7526	0.0796711	0.274482
regulation of superoxide anion generation	-1.75647	0.0790084	0.274482
prostanoid metabolic process	-1.75571	0.0791372	0.274482
prostaglandin metabolic process	-1.75571	0.0791372	0.274482
positive regulation of calcium-mediated signaling	1.75499	0.0792603	0.274482
integral component of mitochondrial outer membrane	-1.75531	0.079207	0.274482
negative regulation of DNA biosynthetic process	1.75235	0.0797134	0.274482
regulation of autophagy	-1.75274	0.0796474	0.274482
recycling endosome	-1.75378	0.079468	0.274482
DNA secondary structure binding	1.75506	0.0792496	0.274482
alcohol metabolic process	-1.75397	0.079436	0.274482
tumor necrosis factor production	-1.75528	0.0792114	0.274482
negative regulation of toll-like receptor signaling pathway	1.75707	0.0789063	0.274482
fibroblast proliferation	-1.75289	0.0796217	0.274482
mitochondrial RNA metabolic process	1.75178	0.0798116	0.274482
protein targeting to mitochondrion	-1.75211	0.079755	0.274482
regulation of vascular endothelial growth factor production	-1.75071	0.0799964	0.274929
coreceptor activity	-1.75025	0.080076	0.275004
integral component of endoplasmic reticulum membrane	-1.74956	0.0801941	0.275004
negative regulation of release of cytochrome c from mitochondria	-1.74986	0.0801418	0.275004
response to zinc ion	-1.74944	0.0802157	0.275004
regulation of fibroblast proliferation	-1.74893	0.0803025	0.275132
regulation of amino acid transport	-1.74847	0.0803835	0.275241
positive regulation of intrinsic apoptotic signaling pathway	-1.74802	0.0804603	0.275335
glutamate receptor binding	-1.74739	0.08057	0.275541
response to nerve growth factor	-1.7465	0.080724	0.275729
cellular response to nerve growth factor stimulus	-1.7465	0.080724	0.275729
somatic diversification of immunoglobulins	1.74394	0.0811689	0.277078
positive regulation of regulated secretory pathway	1.74006	0.081849	0.278887
regulation of Arp2/3 complex-mediated actin nucleation	-1.74032	0.0818023	0.278887
ATP metabolic process	-1.74019	0.0818263	0.278887
regulation of mitochondrial membrane permeability	-1.73969	0.0819136	0.278937
Golgi-associated vesicle membrane	-1.73919	0.0820005	0.279062
mitotic nuclear division	-1.7389	0.0820532	0.279071
positive regulation of canonical Wnt signaling pathway	-1.73843	0.0821343	0.279176
olefinic compound biosynthetic process	1.73781	0.0822444	0.27938
3'-5' exonuclease activity	1.73675	0.0824311	0.279844
transforming growth factor beta production	-1.73613	0.0825405	0.280045
cilium assembly	1.73486	0.0827656	0.280467
regulation of cAMP-mediated signaling	1.73503	0.0827349	0.280467
salivary gland development	-1.73429	0.0828664	0.280467
regulation of mitochondrial translation	1.73455	0.08282	0.280467
NADH metabolic process	1.734	0.0829187	0.280474
deaminase activity	1.73367	0.0829766	0.280499
ion channel complex	-1.73295	0.0831048	0.280762
nucleoside diphosphate phosphorylation	1.73264	0.0831593	0.280776
lens morphogenesis in camera-type eye	-1.73206	0.0832633	0.280827
rRNA processing	-1.73196	0.0832805	0.280827
ventricular cardiac muscle cell membrane repolarization	-1.73171	0.0833257	0.280827
phospholipid transfer activity	-1.73075	0.0834955	0.28123
regulation of activated T cell proliferation	-1.72976	0.0836724	0.281655
histone monoubiquitination	1.72934	0.0837476	0.281738
negative regulation of Wnt signaling pathway	-1.7279	0.0840064	0.282154
negative regulation of receptor internalization	1.72333	0.0848297	0.282154
heart trabecula morphogenesis	-1.72346	0.0848056	0.282154
Cajal body	1.72345	0.0848068	0.282154
membrane depolarization	-1.72636	0.0842827	0.282154
regulation of postsynaptic specialization assembly	1.7233	0.0848336	0.282154
positive regulation of cell adhesion mediated by integrin	-1.72676	0.0842107	0.282154
centrosome cycle	1.72459	0.0846023	0.282154
membrane repolarization	-1.72608	0.0843335	0.282154
regulation of lipid kinase activity	-1.7267	0.084222	0.282154
cellular component disassembly	-1.72401	0.0847056	0.282154
nucleoside bisphosphate biosynthetic process	-1.7259	0.0843645	0.282154
ribonucleoside bisphosphate biosynthetic process	-1.7259	0.0843645	0.282154
purine nucleoside bisphosphate biosynthetic process	-1.7259	0.0843645	0.282154
mating behavior	-1.72362	0.0847761	0.282154
monosaccharide metabolic process	-1.72359	0.0847817	0.282154
transmitter-gated ion channel activity involved in regulation of postsynaptic membrane potential	-1.72517	0.0844968	0.282154
maturation of LSU-rRNA	-1.72571	0.0843996	0.282154
actomyosin structure organization	-1.72514	0.0845017	0.282154
nucleic acid phosphodiester bond hydrolysis	1.72199	0.0850715	0.282608
muscle cell migration	-1.72224	0.085026	0.282608
positive regulation of gliogenesis	-1.72152	0.0851569	0.282723
establishment of vesicle localization	-1.71953	0.085517	0.283749
cellular response to acid chemical	-1.71888	0.0856359	0.283806
regulation of bicellular tight junction assembly	-1.71907	0.0856023	0.283806
positive regulation of collagen biosynthetic process	1.71798	0.0858005	0.283845
vitamin transmembrane transporter activity	1.71808	0.085782	0.283845
negative regulation of protein catabolic process	-1.71833	0.0857364	0.283845
response to auditory stimulus	-1.71716	0.0859496	0.284169
cold-induced thermogenesis	-1.71518	0.0863125	0.2852
potassium ion transport	-1.71418	0.086496	0.285637
cellular polysaccharide biosynthetic process	-1.71354	0.0866128	0.285853
glutathione transferase activity	-1.71194	0.0869068	0.286654
ERBB signaling pathway	-1.71156	0.0869772	0.286716
arachidonic acid secretion	-1.71085	0.0871091	0.286811
arachidonate transport	-1.71085	0.0871091	0.286811
hepatocyte proliferation	-1.70952	0.0873541	0.287109
epithelial cell proliferation involved in liver morphogenesis	-1.70952	0.0873541	0.287109
negative regulation of protein-containing complex assembly	-1.70987	0.0872898	0.287109
regulation of protein processing	-1.7091	0.0874324	0.287197
presynaptic active zone cytoplasmic component	1.70802	0.0876331	0.287637
trans-Golgi network	-1.70782	0.0876696	0.287637
cilium organization	1.70669	0.0878789	0.287773
viral budding	-1.70577	0.0880503	0.287773
Notch signaling pathway	1.70708	0.0878069	0.287773
positive regulation by host of viral process	-1.70609	0.0879913	0.287773
lymphocyte migration	-1.70666	0.0878856	0.287773
positive regulation of RNA splicing	1.70565	0.0880727	0.287773
ribbon synapse	1.70589	0.0880281	0.287773
cytoplasmic side of membrane	-1.705	0.0881951	0.287937
iron ion binding	-1.70455	0.088278	0.287937
negative regulation of protein localization to plasma membrane	-1.70461	0.0882673	0.287937
germ cell nucleus	1.70337	0.0884985	0.288488
branching involved in mammary gland duct morphogenesis	-1.70249	0.0886628	0.288723
negative regulation of glucose import	-1.70243	0.0886743	0.288723
regulation of mRNA polyadenylation	1.70213	0.0887311	0.288739
contractile actin filament bundle assembly	-1.70149	0.088851	0.288792
stress fiber assembly	-1.70149	0.088851	0.288792
regulation of viral entry into host cell	-1.69987	0.0891547	0.28961
nucleosome assembly	-1.69844	0.0894251	0.290319
mannosyltransferase activity	1.69758	0.0895865	0.290673
ruffle	-1.69692	0.0897116	0.29091
cellular response to inorganic substance	-1.69645	0.0898015	0.291032
negative regulation of leukocyte differentiation	-1.69538	0.0900029	0.291509
exocytosis	-1.69512	0.0900534	0.291509
negative regulation of axon extension involved in axon guidance	1.69412	0.0902433	0.291955
ruffle organization	-1.69317	0.090423	0.292196
negative regulation of transforming growth factor beta receptor signaling pathway	-1.69326	0.0904056	0.292196
epithelial tube branching involved in lung morphogenesis	-1.69246	0.0905588	0.292466
positive regulation of sprouting angiogenesis	-1.69016	0.0909974	0.293712
cellular response to external stimulus	-1.68986	0.0910541	0.293725
antigen binding	-1.68695	0.0916136	0.295282
regulation of ATPase activity	-1.68654	0.0916916	0.295282
regulation of immune effector process	-1.68652	0.0916958	0.295282
coronary vasculature morphogenesis	-1.68418	0.0921461	0.296513
regulation of cilium assembly	1.68399	0.0921845	0.296513
thioester biosynthetic process	-1.68238	0.0924956	0.29717
acyl-CoA biosynthetic process	-1.68238	0.0924956	0.29717
calcium ion import	-1.68015	0.0929277	0.298386
regulation of dendrite development	-1.67985	0.0929867	0.298404
cytoplasmic translational initiation	-1.67822	0.0933049	0.298576
nucleoside phosphate catabolic process	-1.67854	0.093241	0.298576
negative regulation of lipid storage	-1.67904	0.0931445	0.298576
phosphatidylinositol phosphate binding	-1.6786	0.0932304	0.298576
maternal process involved in female pregnancy	-1.6782	0.0933082	0.298576
protein K63-linked ubiquitination	-1.67463	0.0940067	0.2991
carbohydrate transport	-1.67527	0.0938821	0.2991
positive regulation of protein localization to cell periphery	-1.67508	0.0939188	0.2991
peptidase activator activity	-1.67617	0.0937053	0.2991
regulation of protein catabolic process	-1.67699	0.0935446	0.2991
lymphocyte chemotaxis	-1.67435	0.0940628	0.2991
regulation of cardiac muscle cell apoptotic process	-1.67438	0.0940568	0.2991
negative regulation of transporter activity	-1.67492	0.0939504	0.2991
regulation of neutrophil chemotaxis	-1.67659	0.093623	0.2991
modification of postsynaptic actin cytoskeleton	-1.67602	0.0937348	0.2991
leukocyte mediated immunity	-1.67471	0.0939907	0.2991
protein demethylation	1.67296	0.094336	0.299116
protein dealkylation	1.67296	0.094336	0.299116
metencephalon development	-1.67303	0.0943216	0.299116
regulation of postsynaptic neurotransmitter receptor internalization	1.67344	0.0942402	0.299116
metanephric epithelium development	1.6735	0.0942293	0.299116
olfactory lobe development	-1.672	0.0945244	0.299542
positive regulation of blood pressure	-1.6706	0.0948015	0.299739
flagellated sperm motility	1.67117	0.0946876	0.299739
positive regulation of cytokine production involved in immune response	-1.67097	0.094728	0.299739
positive regulation of actin filament bundle assembly	-1.67081	0.0947591	0.299739
protein localization to microtubule	-1.66956	0.0950062	0.300215
salivary gland morphogenesis	-1.66892	0.0951329	0.300325
negative regulation of cell junction assembly	-1.66884	0.0951488	0.300325
neural crest cell differentiation	-1.66703	0.0955088	0.300794
regulation of meiotic cell cycle	1.66764	0.0953881	0.300794
active ion transmembrane transporter activity	-1.66691	0.0955323	0.300794
ammonium ion metabolic process	-1.66673	0.0955674	0.300794
oxidoreduction-driven active transmembrane transporter activity	-1.66725	0.0954641	0.300794
chromosome separation	1.66503	0.0959076	0.301369
hormone metabolic process	-1.66466	0.0959807	0.301369
guanyl-nucleotide exchange factor complex	-1.66446	0.0960204	0.301369
GTPase activator complex	-1.66446	0.0960204	0.301369
cation channel complex	-1.66453	0.0960068	0.301369
reproductive structure development	-1.66413	0.0960863	0.301406
protein serine/threonine phosphatase activity	-1.66333	0.0962458	0.301566
regulation of leukocyte activation	-1.66355	0.0962026	0.301566
pyrimidine nucleotide biosynthetic process	1.66258	0.0963965	0.301869
zinc ion transport	-1.66197	0.0965189	0.302083
negative regulation of lymphocyte differentiation	-1.66064	0.0967865	0.30275
mesenchymal cell differentiation	-1.65999	0.0969165	0.302965
glycoprotein metabolic process	-1.65975	0.096964	0.302965
odontogenesis	-1.65799	0.0973191	0.303012
mitotic recombination	1.65766	0.0973868	0.303012
cytoplasmic microtubule organization	1.65804	0.0973084	0.303012
positive regulation of meiotic cell cycle	1.65902	0.0971119	0.303012
proteasome complex	-1.65725	0.0974687	0.303012
negative regulation of cytoskeleton organization	-1.65847	0.0972218	0.303012
regulation of double-strand break repair	1.65885	0.0971461	0.303012
regulation of DNA damage response, signal transduction by p53 class mediator	-1.65735	0.097449	0.303012
response to morphine	-1.65797	0.0973236	0.303012
midbrain development	-1.65652	0.0976166	0.303234
phosphatidylinositol-4,5-bisphosphate binding	-1.65636	0.0976487	0.303234
regulation of receptor recycling	-1.6559	0.0977423	0.303355
response to monosaccharide	-1.65525	0.097874	0.303595
organic anion transmembrane transporter activity	1.65295	0.098341	0.304874
positive regulation of nervous system process	-1.65216	0.0985018	0.305202
regulation of vasculogenesis	-1.65178	0.0985801	0.305232
vesicle budding from membrane	-1.65158	0.098621	0.305232
response to chemokine	-1.65071	0.0987986	0.305442
cellular response to chemokine	-1.65071	0.0987986	0.305442
cytoplasmic side of plasma membrane	-1.65025	0.0988928	0.305564
14-3-3 protein binding	-1.64898	0.0991511	0.306192
liver development	-1.64819	0.0993139	0.306525
regulation of superoxide metabolic process	-1.64762	0.0994301	0.306675
response to interleukin-4	-1.64742	0.0994726	0.306675
histone acetylation	1.64525	0.099919	0.307774
positive regulation of neutrophil migration	-1.64488	0.0999948	0.307774
regulation of ion transmembrane transporter activity	-1.64496	0.0999771	0.307774
positive regulation of cell cycle	-1.64249	0.100489	0.308785
secondary lysosome	-1.64285	0.100413	0.308785
positive regulation of protein export from nucleus	-1.64251	0.100484	0.308785
lymph vessel development	-1.64132	0.100731	0.309357
deoxyribonucleotide catabolic process	-1.64051	0.100899	0.309394
protein secretion	-1.64028	0.100947	0.309394
regulation of neurotransmitter levels	-1.63992	0.101021	0.309394
hyaluronic acid binding	-1.64017	0.10097	0.309394
negative regulation of potassium ion transmembrane transporter activity	-1.64042	0.100917	0.309394
clathrin-coated vesicle	-1.6389	0.101234	0.309808
pri-miRNA transcription by RNA polymerase II	-1.63874	0.101267	0.309808
skeletal system development	-1.63567	0.101908	0.311142
regulation of mitochondrial gene expression	1.63607	0.101826	0.311142
lipid phosphatase activity	-1.63558	0.101927	0.311142
negative regulation of insulin receptor signaling pathway	-1.63578	0.101885	0.311142
positive regulation of viral genome replication	-1.63342	0.10238	0.31133
positive regulation of cell division	-1.63439	0.102176	0.31133
small nuclear ribonucleoprotein complex	1.6335	0.102364	0.31133
negative regulation of phosphatase activity	-1.63383	0.102295	0.31133
protein localization to cilium	1.63486	0.102079	0.31133
heart process	-1.63452	0.102149	0.31133
regulation of extrinsic apoptotic signaling pathway	-1.63379	0.102303	0.31133
postsynaptic specialization organization	1.63278	0.102514	0.311435
organelle membrane fusion	-1.63273	0.102526	0.311435
node of Ranvier	-1.6311	0.102869	0.312306
excitatory synapse assembly	1.63036	0.103025	0.31261
neutral amino acid transport	1.62882	0.103351	0.313283
GPI anchor biosynthetic process	1.62878	0.103359	0.313283
basolateral plasma membrane	-1.62724	0.103686	0.313762
regulation of nitric oxide metabolic process	-1.62736	0.103661	0.313762
ribosomal large subunit biogenesis	-1.62727	0.103679	0.313762
thymocyte apoptotic process	1.62568	0.104018	0.314416
cell-substrate junction assembly	-1.62569	0.104015	0.314416
immune response-activating signal transduction	-1.62516	0.104128	0.314416
mitochondria-associated endoplasmic reticulum membrane	-1.6254	0.104077	0.314416
endoplasmic reticulum exit site	-1.62406	0.104362	0.314612
establishment of protein localization to extracellular region	-1.62414	0.104347	0.314612
negative regulation of reactive oxygen species metabolic process	-1.6244	0.104291	0.314612
negative regulation of striated muscle cell apoptotic process	-1.62329	0.104528	0.314769
adult locomotory behavior	-1.62355	0.104472	0.314769
positive regulation of leukocyte proliferation	-1.62011	0.105208	0.316646
negative regulation of organ growth	-1.61959	0.105321	0.316816
phagosome maturation	1.61918	0.105409	0.316909
macrophage activation	-1.61813	0.105635	0.317077
regulation of endopeptidase activity	-1.61863	0.105526	0.317077
positive regulation of nitric-oxide synthase biosynthetic process	-1.61822	0.105615	0.317077
sensory perception of mechanical stimulus	-1.61603	0.106087	0.318013
cholesterol efflux	1.61528	0.10625	0.318013
transcription by RNA polymerase III	1.61439	0.106444	0.318013
negative regulation of blood pressure	-1.61367	0.106598	0.318013
prepulse inhibition	1.6135	0.106635	0.318013
positive regulation of cell projection organization	-1.61402	0.106524	0.318013
alpha-beta T cell activation	-1.61598	0.106099	0.318013
response to carbohydrate	-1.61325	0.106689	0.318013
positive regulation of pri-miRNA transcription by RNA polymerase II	-1.61501	0.106309	0.318013
response to oxygen radical	-1.61529	0.106248	0.318013
megakaryocyte development	1.61338	0.106662	0.318013
ubiquitin-dependent ERAD pathway	-1.61499	0.106313	0.318013
protein stabilization	-1.61381	0.106569	0.318013
histone acetyltransferase binding	-1.61146	0.107079	0.318765
positive regulation of leukocyte mediated immunity	-1.6113	0.107113	0.318765
cellular amine metabolic process	-1.61159	0.107051	0.318765
cytoskeletal motor activity	1.61063	0.107261	0.318863
sodium ion homeostasis	-1.61086	0.10721	0.318863
sensory perception of pain	-1.61018	0.107359	0.318913
clathrin adaptor complex	1.61003	0.107392	0.318913
mRNA cleavage	1.60883	0.107653	0.319178
interleukin-8 production	-1.60907	0.1076	0.319178
regulation of interleukin-8 production	-1.60907	0.1076	0.319178
nucleoside monophosphate metabolic process	-1.60834	0.10776	0.319324
intracellular receptor signaling pathway	-1.60727	0.107995	0.319681
proton-transporting two-sector ATPase complex	-1.60734	0.10798	0.319681
regulation of vacuole organization	-1.60685	0.108088	0.319786
cerebral cortex radially oriented cell migration	-1.60627	0.108214	0.319991
positive regulation of neurotransmitter secretion	1.60586	0.108304	0.320085
peptidyl-serine modification	-1.60388	0.10874	0.321204
gene silencing	1.60289	0.108959	0.321679
regulation of interferon-gamma production	-1.60115	0.109345	0.322648
RIG-I signaling pathway	-1.60012	0.109572	0.322807
exonuclease activity	1.60044	0.109502	0.322807
vesicle fusion	-1.60034	0.109524	0.322807
vascular process in circulatory system	-1.59983	0.109636	0.322825
regulation of microtubule polymerization or depolymerization	-1.59824	0.10999	0.323409
L-alpha-amino acid transmembrane transport	-1.59815	0.110009	0.323409
olefinic compound metabolic process	-1.59854	0.109922	0.323409
positive regulation of glycolytic process	-1.59785	0.110076	0.323434
synaptic vesicle transport	-1.59757	0.110138	0.323447
release of cytochrome c from mitochondria	-1.59722	0.110216	0.323505
phosphatidylcholine biosynthetic process	-1.59534	0.110636	0.324566
nuclear chromosome segregation	1.59461	0.110799	0.324671
cell aging	-1.5944	0.110846	0.324671
platelet aggregation	-1.59477	0.110763	0.324671
positive regulation of endopeptidase activity	-1.5935	0.111048	0.325092
signal transduction by p53 class mediator	-1.59215	0.111351	0.325163
cis-trans isomerase activity	-1.59157	0.111481	0.325163
positive regulation of chromosome organization	1.59159	0.111478	0.325163
unsaturated fatty acid biosynthetic process	-1.59219	0.111342	0.325163
lipid transport	-1.5927	0.111227	0.325163
asymmetric cell division	-1.59176	0.111438	0.325163
endosome to lysosome transport	-1.59251	0.111269	0.325163
cerebellum development	-1.59073	0.11167	0.325532
cortical actin cytoskeleton	-1.59049	0.111724	0.325532
reproductive system development	-1.59017	0.111798	0.325575
ncRNA processing	1.58789	0.112312	0.326297
telomere organization	1.58864	0.112141	0.326297
regulation of protein export from nucleus	-1.58777	0.112338	0.326297
purine ribonucleoside monophosphate metabolic process	-1.58781	0.112328	0.326297
phosphatidylinositol monophosphate phosphatase activity	-1.58817	0.112247	0.326297
negative regulation of amyloid-beta formation	-1.58683	0.112552	0.326625
DNA demethylation	1.58675	0.112569	0.326625
GPI anchor metabolic process	1.58621	0.112691	0.326703
tissue homeostasis	-1.58603	0.112732	0.326703
regulation of cell-cell adhesion	-1.58586	0.112772	0.326703
regulation of odontogenesis	-1.5855	0.112852	0.326766
lymphocyte mediated immunity	-1.5849	0.11299	0.326997
glutathione peroxidase activity	-1.58397	0.1132	0.327264
hexose transmembrane transport	-1.584	0.113193	0.327264
xenobiotic transport	-1.58228	0.113587	0.328211
regulation of protein maturation	-1.58161	0.113738	0.328405
detection of chemical stimulus	-1.58147	0.113772	0.328405
ear development	-1.58051	0.113991	0.328524
histone deacetylase activity	1.58017	0.114067	0.328524
response to mechanical stimulus	-1.57948	0.114226	0.328524
regulation of macrophage activation	-1.58048	0.113998	0.328524
anaphase-promoting complex	1.57972	0.114172	0.328524
negative regulation of T cell activation	-1.58005	0.114095	0.328524
postsynaptic neurotransmitter receptor activity	-1.57971	0.114173	0.328524
cranial skeletal system development	-1.57919	0.114294	0.328532
cell leading edge	-1.57896	0.114346	0.328532
positive regulation of translation	-1.57816	0.114528	0.328716
signaling receptor ligand precursor processing	-1.57829	0.1145	0.328716
regulation of mRNA 3'-end processing	1.5778	0.114611	0.328784
cellular glucose homeostasis	-1.57659	0.11489	0.329077
exodeoxyribonuclease activity	1.57678	0.114846	0.329077
exodeoxyribonuclease activity, producing 5'-phosphomonoesters	1.57678	0.114846	0.329077
negative regulation of canonical Wnt signaling pathway	-1.57545	0.115152	0.329656
positive regulation of receptor signaling pathway via STAT	-1.57492	0.115274	0.329838
behavioral defense response	-1.57429	0.11542	0.330084
regulation of viral process	-1.57117	0.116144	0.331815
secretory granule localization	-1.57118	0.116142	0.331815
cellular response to lipopolysaccharide	-1.57045	0.11631	0.332119
cell migration involved in sprouting angiogenesis	-1.57011	0.11639	0.332138
spliceosomal snRNP complex	1.56991	0.116436	0.332138
sterol transport	1.56814	0.116848	0.332817
cholesterol transport	1.56814	0.116848	0.332817
response to lipopolysaccharide	-1.56812	0.116853	0.332817
glycolytic process	1.56666	0.117194	0.333276
positive regulation of interleukin-6 production	-1.56675	0.117173	0.333276
regulation of mitochondrion organization	-1.56699	0.117117	0.333276
mRNA cis splicing, via spliceosome	1.56616	0.117311	0.333439
mesoderm development	-1.56547	0.117473	0.333728
hydrolase activity, acting on carbon-nitrogen (but not peptide) bonds, in cyclic amidines	1.56455	0.117688	0.33393
nitric-oxide synthase biosynthetic process	-1.5644	0.117724	0.33393
regulation of nitric-oxide synthase biosynthetic process	-1.5644	0.117724	0.33393
negative regulation of protein modification by small protein conjugation or removal	-1.56383	0.117857	0.334137
regulation of establishment of protein localization to mitochondrion	-1.5623	0.118218	0.334822
negative regulation of protein transport	-1.56236	0.118203	0.334822
cytoplasmic pattern recognition receptor signaling pathway in response to virus	-1.56166	0.118368	0.334905
L-amino acid transport	-1.5618	0.118334	0.334905
embryonic forelimb morphogenesis	-1.56121	0.118475	0.335038
interleukin-17 production	-1.56052	0.118637	0.335325
neurotransmitter binding	-1.55736	0.119386	0.336759
regulation of platelet activation	-1.55749	0.119355	0.336759
regulation of nucleocytoplasmic transport	-1.55791	0.119253	0.336759
glycoprotein biosynthetic process	-1.55783	0.119274	0.336759
negative regulation of cell activation	-1.55655	0.119578	0.33713
lamellipodium morphogenesis	1.55529	0.119877	0.33746
immune response-activating cell surface receptor signaling pathway	-1.55562	0.119798	0.33746
regulation of establishment of cell polarity	-1.55545	0.119839	0.33746
calcium-dependent protein kinase activity	-1.55476	0.120002	0.337484
positive regulation of DNA metabolic process	1.55475	0.120007	0.337484
bile acid metabolic process	1.55419	0.120139	0.337687
negative regulation of glial cell differentiation	-1.55318	0.120381	0.337968
DNA conformation change	1.55301	0.120421	0.337968
mitochondrial outer membrane permeabilization	-1.5534	0.120327	0.337968
organelle fusion	-1.55115	0.120866	0.339045
G protein-coupled receptor activity	1.54869	0.121457	0.339937
deoxyribose phosphate catabolic process	-1.54884	0.121421	0.339937
organelle envelope lumen	-1.54856	0.121487	0.339937
regulation of generation of precursor metabolites and energy	-1.54855	0.121489	0.339937
negative regulation of establishment of protein localization	-1.54878	0.121435	0.339937
response to hexose	-1.54796	0.121633	0.340168
positive regulation of proteolysis involved in cellular protein catabolic process	1.54611	0.122077	0.34124
regulation of viral life cycle	-1.54466	0.122428	0.341986
DNA packaging complex	1.5445	0.122467	0.341986
ribosome assembly	-1.54385	0.122625	0.342258
regulation of macroautophagy	-1.5425	0.122953	0.342999
T cell selection	-1.54187	0.123106	0.343254
vesicle targeting, to, from or within Golgi	-1.54052	0.123435	0.343729
regulation of cellular senescence	-1.54041	0.123461	0.343729
deoxyribonucleoside monophosphate metabolic process	-1.54042	0.123459	0.343729
establishment of chromosome localization	-1.53914	0.12377	0.344416
sphingolipid biosynthetic process	-1.53881	0.12385	0.344468
negative regulation of gliogenesis	-1.53843	0.123943	0.344554
negative regulation of DNA binding	-1.53784	0.124087	0.344782
cytoplasmic pattern recognition receptor signaling pathway	-1.53557	0.124645	0.345078
regulation of defense response to virus	-1.53604	0.124529	0.345078
regulation of glycogen biosynthetic process	-1.53513	0.124751	0.345078
regulation of glucan biosynthetic process	-1.53513	0.124751	0.345078
positive regulation of smooth muscle cell proliferation	-1.53572	0.124607	0.345078
ion channel activity	-1.53654	0.124407	0.345078
negative regulation of cytokine-mediated signaling pathway	1.53584	0.124577	0.345078
regulation of production of molecular mediator of immune response	-1.53605	0.124526	0.345078
anion homeostasis	-1.53627	0.124472	0.345078
cognition	-1.53364	0.125119	0.345925
regulation of double-strand break repair via homologous recombination	1.53319	0.125228	0.346055
stem cell development	-1.53265	0.125363	0.346256
monosaccharide transmembrane transport	-1.53161	0.125619	0.34679
regulation of peptidyl-lysine acetylation	-1.53111	0.125742	0.346959
regulation of chromatin organization	1.53042	0.125913	0.347247
methylated histone binding	1.52993	0.126034	0.347247
methylation-dependent protein binding	1.52993	0.126034	0.347247
regulation of T cell proliferation	-1.52887	0.126297	0.347801
regulation of spindle organization	-1.52654	0.126876	0.34905
negative regulation of cell-substrate adhesion	-1.52678	0.126815	0.34905
regulation of microtubule polymerization	-1.52516	0.12722	0.349814
negative regulation of potassium ion transport	-1.52492	0.127279	0.349814
cellular amino acid metabolic process	-1.52435	0.127422	0.349861
microtubule-based transport	-1.5245	0.127383	0.349861
amino acid import across plasma membrane	-1.52287	0.127791	0.350702
polyol metabolic process	-1.52258	0.127864	0.35073
positive regulation of glucose import	-1.52157	0.128117	0.350906
sterol binding	-1.52172	0.128079	0.350906
ephrin receptor activity	1.52207	0.127992	0.350906
ventricular septum morphogenesis	-1.52109	0.128237	0.35106
phosphatidylcholine transporter activity	-1.52052	0.128379	0.351277
rRNA transcription	-1.52016	0.128471	0.351357
multivesicular body	-1.51937	0.12867	0.351727
steroid hormone receptor activity	-1.51865	0.12885	0.352046
positive regulation of mRNA metabolic process	1.51839	0.128917	0.352057
response to ischemia	-1.51689	0.129293	0.352912
cardiac septum morphogenesis	-1.51651	0.12939	0.352955
establishment or maintenance of epithelial cell apical/basal polarity	-1.51633	0.129436	0.352955
negative regulation of intrinsic apoptotic signaling pathway by p53 class mediator	1.51564	0.12961	0.353256
negative regulation of cytokine production	-1.51506	0.129756	0.353483
SAGA complex	1.51466	0.129859	0.353591
integral component of organelle membrane	-1.51439	0.129926	0.3536
heterophilic cell-cell adhesion via plasma membrane cell adhesion molecules	1.51362	0.130121	0.353785
regulation of non-canonical Wnt signaling pathway	-1.51373	0.130094	0.353785
mucopolysaccharide metabolic process	-1.51329	0.130207	0.353846
negative regulation of extrinsic apoptotic signaling pathway	-1.51278	0.130336	0.353852
neuromuscular process controlling balance	-1.51297	0.130287	0.353852
melanin metabolic process	-1.51249	0.13041	0.353879
heart growth	-1.51141	0.130684	0.354404
regulation of fat cell differentiation	-1.51123	0.130731	0.354404
mitotic cell cycle checkpoint signaling	1.51019	0.130996	0.35495
regulation of transcription initiation from RNA polymerase II promoter	1.50838	0.131457	0.355854
protein K11-linked ubiquitination	-1.50861	0.131398	0.355854
retina development in camera-type eye	-1.50732	0.131728	0.356201
regulation of cellular extravasation	-1.50696	0.13182	0.356201
glucose transmembrane transport	-1.50762	0.131652	0.356201
regulation of amyloid precursor protein catabolic process	-1.50688	0.131841	0.356201
mitophagy	1.50637	0.131971	0.356282
transposition	1.50627	0.131999	0.356282
histone H2A monoubiquitination	1.50581	0.132117	0.356427
skeletal muscle tissue development	-1.50422	0.132524	0.357007
intercalated disc	-1.5044	0.132477	0.357007
amine metabolic process	-1.50434	0.132494	0.357007
post-transcriptional gene silencing by RNA	1.50345	0.132722	0.357369
carbohydrate transmembrane transport	-1.503	0.132839	0.357511
nucleosome organization	-1.50193	0.133114	0.358078
protein autoprocessing	-1.50086	0.133392	0.358186
ribosome biogenesis	-1.50078	0.133411	0.358186
anoikis	-1.50151	0.133223	0.358186
general transcription initiation factor binding	-1.50098	0.133361	0.358186
neuropeptide binding	1.50049	0.133487	0.358217
P-body assembly	-1.50021	0.133559	0.358237
regulated exocytosis	-1.49908	0.133852	0.35885
regulation of organelle assembly	-1.49776	0.134195	0.359371
chemokine production	-1.49759	0.13424	0.359371
adult behavior	-1.49798	0.134138	0.359371
phosphatidylinositol 3-kinase signaling	-1.49689	0.134421	0.359682
sphingolipid metabolic process	-1.49642	0.134543	0.359837
methyltransferase complex	1.49493	0.134932	0.360575
Golgi to plasma membrane transport	-1.49487	0.134949	0.360575
behavioral fear response	-1.49208	0.135677	0.361313
positive regulation of glial cell proliferation	-1.49093	0.13598	0.361313
extracellular matrix binding	-1.49099	0.135964	0.361313
histone H3-K9 methylation	1.49204	0.135688	0.361313
regulation of small molecule metabolic process	-1.49035	0.136132	0.361313
activated T cell proliferation	-1.49047	0.136101	0.361313
purine deoxyribonucleotide metabolic process	-1.4922	0.135646	0.361313
parallel fiber to Purkinje cell synapse	-1.49035	0.136133	0.361313
single fertilization	1.49089	0.135989	0.361313
transmitter-gated ion channel activity	-1.49186	0.135735	0.361313
transmitter-gated channel activity	-1.49186	0.135735	0.361313
apoptotic mitochondrial changes	-1.49188	0.135731	0.361313
positive regulation of mononuclear cell proliferation	-1.49111	0.135932	0.361313
regulation of neurotransmitter receptor localization to postsynaptic specialization membrane	-1.49317	0.135392	0.361313
bone morphogenesis	-1.48961	0.136326	0.361654
H4 histone acetyltransferase complex	1.48877	0.136549	0.361901
positive regulation of superoxide anion generation	-1.4889	0.136513	0.361901
laminin binding	-1.48835	0.136658	0.362016
negative regulation of apoptotic signaling pathway	-1.48738	0.136914	0.362522
protein N-linked glycosylation via asparagine	-1.48693	0.137034	0.362669
cellular response to interleukin-4	-1.48661	0.137119	0.36272
protein acetyltransferase complex	1.48374	0.137878	0.363176
acetyltransferase complex	1.48374	0.137878	0.363176
fear response	-1.48437	0.137711	0.363176
G-protein beta-subunit binding	-1.48418	0.13776	0.363176
regulation of cellular response to hypoxia	-1.4856	0.137385	0.363176
negative regulation of telomere maintenance	1.48485	0.137585	0.363176
heart contraction	-1.48429	0.137732	0.363176
negative regulation of production of molecular mediator of immune response	-1.48491	0.137568	0.363176
pharyngeal system development	-1.48482	0.137591	0.363176
regulation of developmental growth	-1.48342	0.137962	0.363227
vitamin transport	1.47954	0.138995	0.365421
regulation of neuron differentiation	-1.47944	0.139023	0.365421
skeletal muscle contraction	1.47906	0.139124	0.365421
nucleotide-sugar metabolic process	1.47918	0.139093	0.365421
negative regulation of protein localization to cell periphery	-1.47976	0.138936	0.365421
bHLH transcription factor binding	1.47874	0.13921	0.365474
positive regulation of protein secretion	-1.47825	0.139341	0.365647
cellular response to molecule of bacterial origin	-1.47508	0.140191	0.367703
NAD-dependent protein deacetylase activity	1.47406	0.140465	0.367782
glomerulus development	-1.47399	0.140485	0.367782
positive regulation of nitric oxide metabolic process	-1.47434	0.140391	0.367782
positive regulation of exosomal secretion	-1.47428	0.140405	0.367782
negative regulation of stress fiber assembly	-1.47353	0.140608	0.367932
protein-lipid complex	-1.4731	0.140724	0.368062
regulation of membrane depolarization	-1.47126	0.141219	0.368476
protein kinase A binding	-1.47143	0.141174	0.368476
glycosaminoglycan metabolic process	-1.47171	0.1411	0.368476
intrinsic component of postsynaptic density membrane	-1.47165	0.141116	0.368476
organic acid:sodium symporter activity	-1.47221	0.140965	0.368476
regulation of metal ion transport	-1.47104	0.141279	0.368476
stress fiber	-1.46987	0.141596	0.368785
contractile actin filament bundle	-1.46987	0.141596	0.368785
postsynapse organization	-1.47025	0.141494	0.368785
receptor localization to synapse	-1.46928	0.141756	0.369029
cellular component disassembly involved in execution phase of apoptosis	1.4679	0.142132	0.369798
negative regulation of sodium ion transport	-1.46744	0.142258	0.369798
multicellular organismal homeostasis	-1.46742	0.142263	0.369798
positive regulation of vascular associated smooth muscle cell proliferation	-1.46722	0.142317	0.369798
positive regulation of cell adhesion	-1.46554	0.142773	0.37081
myeloid cell homeostasis	-1.46478	0.142981	0.371177
cortical cytoskeleton	-1.46447	0.143066	0.371225
ion channel inhibitor activity	-1.46403	0.143185	0.371361
vesicle-mediated transport to the plasma membrane	-1.46205	0.143727	0.372077
regulation of reproductive process	1.46238	0.143638	0.372077
replication fork	1.46205	0.143728	0.372077
AMP metabolic process	-1.46266	0.14356	0.372077
forelimb morphogenesis	-1.46152	0.143873	0.372279
actin filament	-1.45966	0.144384	0.373428
positive regulation of protein localization to plasma membrane	-1.45935	0.144468	0.373472
positive regulation of cell-substrate adhesion	-1.45902	0.144559	0.373533
cardiac muscle cell contraction	-1.45718	0.145067	0.374672
response to copper ion	-1.45662	0.145222	0.374724
transferase activity, transferring alkyl or aryl (other than methyl) groups	-1.45664	0.145215	0.374724
negative regulation of peptidase activity	-1.45606	0.145377	0.374953
mitotic cytokinetic process	-1.45514	0.145631	0.375259
regulation of peptidyl-serine phosphorylation	-1.4552	0.145614	0.375259
regulation of axon extension involved in axon guidance	1.45357	0.146064	0.376201
methyltransferase activity	1.45299	0.146226	0.376399
AMPA glutamate receptor complex	-1.45281	0.146276	0.376399
oxidoreductase activity, acting on the CH-CH group of donors	1.44986	0.147096	0.378133
phospholipid transport	-1.44966	0.147154	0.378133
foam cell differentiation	-1.44967	0.14715	0.378133
hindlimb morphogenesis	-1.44884	0.147382	0.378543
regulation of actin nucleation	-1.44836	0.147517	0.378543
regulation of stress-activated protein kinase signaling cascade	-1.44844	0.147494	0.378543
positive regulation of phosphatidylinositol 3-kinase activity	-1.44731	0.147809	0.379117
regulation of lymphocyte activation	-1.44675	0.147967	0.379348
negative regulation of intracellular protein transport	-1.44565	0.148276	0.379966
negative regulation of cytosolic calcium ion concentration	-1.44507	0.148438	0.380115
positive regulation of lymphocyte migration	-1.44495	0.148471	0.380115
synaptic membrane adhesion	1.44393	0.14876	0.380681
positive regulation of peptide hormone secretion	-1.44327	0.148943	0.380975
phosphatidylinositol binding	-1.44151	0.149442	0.3819
regulation of antigen receptor-mediated signaling pathway	-1.44153	0.149435	0.3819
regeneration	-1.44122	0.149523	0.38193
negative regulation of protein serine/threonine kinase activity	-1.4391	0.150123	0.383289
neutral amino acid transmembrane transporter activity	1.4354	0.151174	0.385795
protein localization to postsynapse	-1.43394	0.15159	0.386502
protein deubiquitination	-1.43404	0.15156	0.386502
dentate gyrus development	-1.43352	0.151709	0.386629
spindle	1.4327	0.151943	0.386871
positive regulation of catabolic process	-1.43285	0.1519	0.386871
positive regulation of filopodium assembly	-1.43174	0.152218	0.387394
negative regulation of response to cytokine stimulus	1.43142	0.15231	0.387452
memory	-1.43112	0.152397	0.387495
cardiac epithelial to mesenchymal transition	-1.42986	0.152757	0.387745
vascular endothelial cell proliferation	-1.4298	0.152773	0.387745
regulation of vascular endothelial cell proliferation	-1.4298	0.152773	0.387745
endosome organization	-1.4303	0.152632	0.387745
purine nucleoside metabolic process	-1.42742	0.153458	0.389307
negative regulation of intrinsic apoptotic signaling pathway	-1.42703	0.15357	0.389412
regulation of cyclin-dependent protein kinase activity	-1.42627	0.15379	0.389649
microtubule organizing center localization	-1.42603	0.15386	0.389649
negative regulation of vascular associated smooth muscle cell proliferation	-1.42573	0.153946	0.389649
retinoic acid receptor binding	-1.4255	0.154013	0.389649
isoprenoid binding	-1.42553	0.154004	0.389649
placenta blood vessel development	1.42512	0.154122	0.389746
regulation of interleukin-17 production	-1.42352	0.154584	0.390739
glycosphingolipid metabolic process	1.42274	0.154813	0.390962
sodium ion transport	-1.4229	0.154765	0.390962
GABA-ergic synapse	-1.42221	0.154967	0.391173
positive regulation of proteasomal protein catabolic process	1.42113	0.155279	0.391607
regulation of telomere maintenance via telomere lengthening	1.42121	0.155256	0.391607
negative regulation of extrinsic apoptotic signaling pathway via death domain receptors	-1.42046	0.155473	0.391918
nuclear DNA-directed RNA polymerase complex	-1.42012	0.155571	0.391989
ABC-type transporter activity	1.41897	0.155907	0.392656
forebrain cell migration	-1.41741	0.156363	0.393627
megakaryocyte differentiation	1.41641	0.156656	0.394187
peptidyl-asparagine modification	-1.41511	0.157036	0.394761
negative regulation of viral entry into host cell	-1.4149	0.157096	0.394761
negative regulation of DNA replication	1.41517	0.15702	0.394761
glycogen metabolic process	-1.41335	0.157553	0.395374
cellular glucan metabolic process	-1.41335	0.157553	0.395374
glucan metabolic process	-1.41335	0.157553	0.395374
positive regulation of ERBB signaling pathway	1.41302	0.15765	0.395408
substrate adhesion-dependent cell spreading	-1.41282	0.157709	0.395408
positive regulation of cellular protein catabolic process	1.41015	0.158494	0.396282
establishment of protein localization to telomere	1.41024	0.15847	0.396282
ribonucleotide catabolic process	-1.40981	0.158594	0.396282
DNA packaging	1.41126	0.158169	0.396282
peptide receptor activity	1.40947	0.158695	0.396282
regulation of endoplasmic reticulum stress-induced intrinsic apoptotic signaling pathway	-1.40947	0.158698	0.396282
positive regulation of protein dephosphorylation	-1.40979	0.158601	0.396282
positive regulation of mast cell activation involved in immune response	1.41006	0.158521	0.396282
positive regulation of mast cell degranulation	1.41006	0.158521	0.396282
establishment of planar polarity	1.40751	0.159277	0.396839
establishment of tissue polarity	1.40751	0.159277	0.396839
positive regulation of insulin secretion	-1.4077	0.159219	0.396839
regulation of cysteine-type endopeptidase activity	-1.40762	0.159243	0.396839
positive regulation of developmental growth	-1.40763	0.159241	0.396839
carboxypeptidase activity	-1.4069	0.159457	0.396932
osteoclast differentiation	1.40698	0.159433	0.396932
aminoglycan metabolic process	-1.40659	0.159548	0.396973
clathrin-coated endocytic vesicle	-1.40637	0.159616	0.396973
transferase activity, transferring sulphur-containing groups	-1.40572	0.159806	0.39727
positive regulation of fatty acid transport	-1.40539	0.159906	0.39734
positive regulation of cysteine-type endopeptidase activity	-1.40384	0.160365	0.397828
positive regulation of peptide secretion	-1.4037	0.160409	0.397828
mRNA 3'-UTR AU-rich region binding	1.40353	0.160459	0.397828
cell death in response to hydrogen peroxide	-1.40377	0.160388	0.397828
complement activation	-1.40357	0.160446	0.397828
regulation of small GTPase mediated signal transduction	-1.40121	0.161151	0.398432
negative regulation of defense response	-1.40225	0.16084	0.398432
monosaccharide binding	1.40211	0.160883	0.398432
positive regulation of phosphatidylinositol 3-kinase signaling	-1.40133	0.161116	0.398432
retinoid binding	-1.40178	0.160981	0.398432
regulation of T cell cytokine production	-1.40113	0.161175	0.398432
regulation of blood circulation	-1.40104	0.161204	0.398432
response to fluid shear stress	-1.40074	0.161292	0.398474
apolipoprotein binding	-1.3994	0.161693	0.399286
positive regulation of glucose transmembrane transport	-1.39915	0.161769	0.399299
polysaccharide biosynthetic process	-1.39807	0.162091	0.399915
regulation of lymphocyte mediated immunity	-1.39663	0.162526	0.40081
cation:cation antiporter activity	-1.39599	0.162719	0.400956
regulation of ventricular cardiac muscle cell membrane repolarization	-1.39595	0.162729	0.400956
regulation of collagen metabolic process	1.39543	0.162886	0.401166
collagen biosynthetic process	1.39439	0.163199	0.40176
negative regulation of cardiac muscle cell apoptotic process	-1.39381	0.163374	0.401952
base-excision repair	1.39366	0.163422	0.401952
endoderm formation	1.39275	0.163697	0.402451
vesicle cytoskeletal trafficking	-1.3911	0.164196	0.403501
regulation of leukocyte adhesion to vascular endothelial cell	-1.3901	0.164499	0.403532
positive regulation of tyrosine phosphorylation of STAT protein	-1.39044	0.164394	0.403532
nuclear envelope	-1.39063	0.164339	0.403532
neurotrophin signaling pathway	-1.3903	0.164439	0.403532
protein heterodimerization activity	-1.38941	0.164709	0.40361
purine nucleoside diphosphate metabolic process	1.38928	0.164748	0.40361
purine ribonucleoside diphosphate metabolic process	1.38928	0.164748	0.40361
myosin complex	1.38858	0.16496	0.403683
regulation of acute inflammatory response	1.38848	0.16499	0.403683
regulation of purine nucleotide metabolic process	-1.38847	0.164995	0.403683
mRNA export from nucleus	1.38573	0.165829	0.405083
mRNA-containing ribonucleoprotein complex export from nucleus	1.38573	0.165829	0.405083
liposaccharide metabolic process	1.38545	0.165915	0.405083
integral component of postsynaptic density membrane	-1.3854	0.165931	0.405083
voltage-gated potassium channel complex	-1.38614	0.165705	0.405083
regulation of translation	-1.38477	0.166122	0.405373
positive regulation of neuron apoptotic process	-1.38452	0.1662	0.405385
positive regulation of viral life cycle	-1.38228	0.166886	0.406487
regulation of anion transport	-1.38209	0.166944	0.406487
regulation of chemokine production	-1.38224	0.166898	0.406487
positive regulation of oxidative stress-induced cell death	-1.3826	0.166789	0.406487
establishment of protein localization to chromosome	1.38165	0.167078	0.406637
adrenal gland development	-1.38102	0.167273	0.406933
neutrophil migration	-1.38057	0.167412	0.407095
histone demethylase activity	1.37946	0.167754	0.407391
protein demethylase activity	1.37946	0.167754	0.407391
lipid droplet	-1.37982	0.167641	0.407391
negative regulation of actin filament bundle assembly	-1.37867	0.167997	0.407765
negative regulation of neuron differentiation	-1.37848	0.168054	0.407765
vesicle coat	-1.37773	0.168286	0.407795
polarized epithelial cell differentiation	1.37792	0.168228	0.407795
postsynaptic density assembly	1.378	0.168204	0.407795
estrogen receptor binding	-1.37697	0.16852	0.408186
exonuclease activity, active with either ribo- or deoxyribonucleic acids and producing 5'-phosphomonoesters	1.37603	0.168811	0.408712
positive regulation of cytosolic calcium ion concentration involved in phospholipase C-activating G protein-coupled signaling pathway	-1.37553	0.168968	0.408737
late endosome to vacuole transport	-1.37563	0.168936	0.408737
carboxylic acid transport	-1.3751	0.169101	0.408881
protein deacylation	1.37454	0.169276	0.408948
macromolecule deacylation	1.37454	0.169276	0.408948
embryonic cranial skeleton morphogenesis	-1.37267	0.169854	0.409812
regulation of insulin secretion	-1.37312	0.169715	0.409812
regulation of type 2 immune response	-1.3728	0.169814	0.409812
modulation by host of viral process	-1.37236	0.169952	0.40987
N-methyltransferase activity	1.37179	0.17013	0.410124
transferase activity, transferring one-carbon groups	1.3702	0.170623	0.410772
actomyosin	-1.37005	0.170673	0.410772
somatic recombination of immunoglobulin gene segments	1.36941	0.170872	0.410772
axonal transport	-1.36927	0.170915	0.410772
membrane fusion	-1.36973	0.17077	0.410772
protein localization to Golgi apparatus	-1.36953	0.170834	0.410772
cochlea development	1.36929	0.170908	0.410772
detection of biotic stimulus	-1.3677	0.171407	0.411775
membrane protein ectodomain proteolysis	-1.36651	0.171779	0.412168
phospholipid dephosphorylation	-1.36647	0.171792	0.412168
secretory granule	-1.36663	0.171741	0.412168
phagocytic vesicle membrane	-1.36549	0.172098	0.412725
oligodendrocyte development	-1.36467	0.172356	0.412988
regulation of receptor localization to synapse	-1.36487	0.172294	0.412988
oxidoreductase activity, acting on the CH-NH group of donors, NAD or NADP as acceptor	-1.36341	0.172752	0.413581
negative regulation of lymphocyte apoptotic process	-1.36352	0.17272	0.413581
inositol trisphosphate metabolic process	-1.36297	0.172892	0.413593
chaperone binding	-1.36293	0.172906	0.413593
JNK cascade	-1.3622	0.173133	0.41396
cellular iron ion homeostasis	-1.36145	0.173371	0.414173
lipid export from cell	-1.36165	0.17331	0.414173
intermediate filament cytoskeleton organization	-1.36087	0.173555	0.414433
positive regulation of cell cycle process	-1.35989	0.173865	0.414996
toxin transport	-1.35964	0.173943	0.415005
positive regulation of mitotic nuclear division	-1.35822	0.174393	0.4159
ATP-dependent activity, acting on DNA	1.35544	0.175278	0.416493
genetic imprinting	1.35681	0.174843	0.416493
glucocorticoid metabolic process	1.35562	0.175219	0.416493
NuA4 histone acetyltransferase complex	1.35532	0.175315	0.416493
H4/H2A histone acetyltransferase complex	1.35532	0.175315	0.416493
cellular response to hydrogen peroxide	-1.35624	0.175024	0.416493
G protein-coupled peptide receptor activity	1.35674	0.174863	0.416493
regulation of neutrophil migration	-1.35576	0.175175	0.416493
positive regulation of sodium ion transmembrane transporter activity	-1.35605	0.175082	0.416493
beta-tubulin binding	-1.35441	0.175606	0.417009
cell-cell contact zone	-1.35409	0.175709	0.417074
cellular response to extracellular stimulus	-1.35319	0.175996	0.417577
type 2 immune response	-1.35247	0.176226	0.417946
apical dendrite	-1.3516	0.176504	0.418427
calcium activated cation channel activity	1.35068	0.1768	0.418949
lamellipodium assembly	-1.35026	0.176932	0.419085
mammary gland development	-1.34932	0.177236	0.419172
endonuclease activity	1.34904	0.177323	0.419172
regulation of phagocytosis	-1.34898	0.177345	0.419172
tolerance induction	-1.34948	0.177184	0.419172
protein N-terminus binding	-1.34907	0.177315	0.419172
learning	-1.34816	0.177606	0.419612
positive regulation of cell cycle G1/S phase transition	-1.3479	0.177692	0.419635
collagen catabolic process	1.34624	0.178225	0.419827
regulation of fibroblast migration	-1.34644	0.178159	0.419827
regulation of actin filament-based movement	-1.34693	0.178004	0.419827
metalloexopeptidase activity	-1.3473	0.177884	0.419827
membrane hyperpolarization	-1.34687	0.178021	0.419827
neurotransmitter receptor activity involved in regulation of postsynaptic membrane potential	-1.34658	0.178116	0.419827
glycolipid metabolic process	1.34576	0.178381	0.420017
histone methyltransferase activity (H3-K4 specific)	1.34511	0.178589	0.420291
proteasomal protein catabolic process	-1.34493	0.178648	0.420291
detection of stimulus	-1.34466	0.178734	0.420314
tRNA aminoacylation for protein translation	1.34418	0.17889	0.420328
positive regulation of protein targeting to membrane	-1.34441	0.178817	0.420328
intrinsic component of postsynaptic specialization membrane	-1.34324	0.179194	0.420864
regulation of protein acetylation	-1.34253	0.179424	0.421227
glucose import	-1.34221	0.179527	0.421292
positive regulation of NF-kappaB transcription factor activity	-1.34124	0.179843	0.421382
negative regulation of response to DNA damage stimulus	1.34116	0.179868	0.421382
negative regulation of T cell differentiation	-1.34182	0.179653	0.421382
T cell cytokine production	-1.34154	0.179747	0.421382
carbohydrate derivative transmembrane transporter activity	1.34044	0.180102	0.421753
CD8-positive, alpha-beta T cell activation	-1.34	0.180244	0.421907
negative regulation of ubiquitin-protein transferase activity	-1.33949	0.180411	0.42212
regulation of microtubule cytoskeleton organization	-1.33918	0.180512	0.42218
cytosolic transport	-1.33871	0.180665	0.422361
central nervous system neuron axonogenesis	-1.33772	0.180986	0.422934
ferrous iron binding	-1.33744	0.18108	0.422976
membrane protein proteolysis	-1.33708	0.181196	0.423069
posttranscriptional gene silencing	1.33545	0.181728	0.423601
regulation of RNA stability	1.33549	0.181717	0.423601
centrosome localization	-1.33563	0.18167	0.423601
negative regulation of reproductive process	1.33614	0.181504	0.423601
cell volume homeostasis	-1.3352	0.18181	0.423616
inner mitochondrial membrane organization	-1.33477	0.181952	0.423768
peptidyl-L-cysteine S-palmitoylation	1.33365	0.18232	0.424271
peptidyl-S-diacylglycerol-L-cysteine biosynthetic process from peptidyl-cysteine	1.33365	0.18232	0.424271
negative regulation of nucleocytoplasmic transport	-1.33236	0.182742	0.425075
serine-type endopeptidase inhibitor activity	-1.33208	0.182834	0.425113
positive regulation of sterol transport	1.33098	0.183196	0.425599
positive regulation of cholesterol transport	1.33098	0.183196	0.425599
acidic amino acid transmembrane transporter activity	-1.33009	0.183489	0.426101
lymphangiogenesis	-1.32923	0.183772	0.426302
phospholipid metabolic process	-1.32906	0.18383	0.426302
peptidyl-prolyl cis-trans isomerase activity	-1.3289	0.183882	0.426302
negative regulation of T cell proliferation	-1.32923	0.183772	0.426302
T cell receptor signaling pathway	-1.32857	0.183989	0.426373
response to interferon-alpha	-1.32774	0.184263	0.426804
ovulation	-1.32755	0.184328	0.426804
response to organophosphorus	-1.32715	0.184458	0.426928
protein polyubiquitination	-1.32639	0.184709	0.427332
isopeptidase activity	-1.3259	0.184873	0.427449
neural nucleus development	-1.32578	0.184913	0.427449
amino acid transport	-1.32445	0.185354	0.428289
regulation of chromosome segregation	-1.32351	0.185667	0.428654
positive regulation of macrophage activation	-1.32328	0.185742	0.428654
negative regulation of homotypic cell-cell adhesion	-1.32372	0.185597	0.428654
positive regulation of cysteine-type endopeptidase activity involved in apoptotic process	-1.32264	0.185954	0.428799
organellar ribosome	-1.3224	0.186036	0.428799
mitochondrial ribosome	-1.3224	0.186036	0.428799
glucose catabolic process	1.32141	0.186363	0.429288
magnesium ion transmembrane transporter activity	-1.3206	0.186634	0.429288
vesicle-mediated transport in synapse	-1.32075	0.186585	0.429288
humoral immune response mediated by circulating immunoglobulin	-1.32069	0.186606	0.429288
negative regulation of Rho protein signal transduction	-1.32105	0.186484	0.429288
postreplication repair	1.32019	0.186771	0.429426
positive regulation of morphogenesis of an epithelium	1.31924	0.18709	0.429806
protein phosphatase type 2A complex	-1.31925	0.187087	0.429806
preribosome, large subunit precursor	1.31892	0.187197	0.429874
somatic diversification of immune receptors	1.31682	0.187898	0.431305
positive regulation of receptor recycling	-1.31626	0.188087	0.431385
actin filament bundle organization	-1.31646	0.188019	0.431385
MAP kinase kinase kinase activity	1.31599	0.188176	0.431412
deoxyribonucleotide metabolic process	-1.31466	0.188623	0.431943
fatty-acyl-CoA binding	-1.3145	0.188677	0.431943
DNA dealkylation	1.31438	0.188718	0.431943
nucleoside diphosphate metabolic process	1.3149	0.188545	0.431943
sperm principal piece	1.31321	0.189113	0.432668
regulation of chromosome organization	1.31283	0.18924	0.432781
catecholamine metabolic process	-1.31117	0.189799	0.433527
catechol-containing compound metabolic process	-1.31117	0.189799	0.433527
DNA-directed RNA polymerase complex	-1.31163	0.189644	0.433527
positive regulation of syncytium formation by plasma membrane fusion	-1.31066	0.189972	0.433743
cyclin binding	1.31003	0.190186	0.434055
positive regulation of activated T cell proliferation	-1.3092	0.190465	0.434513
purine-containing compound catabolic process	-1.30892	0.190563	0.434558
protein localization to chromatin	-1.30857	0.190681	0.434649
tyrosine phosphorylation of STAT protein	-1.30795	0.19089	0.434949
positive regulation of glial cell differentiation	-1.30747	0.191053	0.435141
blastocyst hatching	-1.3063	0.191449	0.43551
hatching	-1.3063	0.191449	0.43551
organism emergence from protective structure	-1.3063	0.191449	0.43551
L-ascorbic acid binding	1.30601	0.19155	0.435562
dynein light intermediate chain binding	1.30576	0.191635	0.435578
cleavage furrow	-1.3051	0.191859	0.435908
extracellular exosome	-1.30478	0.191968	0.435979
regulation of hormone secretion	-1.30381	0.192297	0.436014
response to salt stress	-1.30398	0.192242	0.436014
positive regulation of lymphocyte proliferation	-1.30403	0.192222	0.436014
regulation of establishment or maintenance of cell polarity	-1.3044	0.192096	0.436014
ATPase-coupled cation transmembrane transporter activity	-1.30321	0.192502	0.4363
negative regulation of alpha-beta T cell differentiation	-1.3028	0.192643	0.436444
stress-activated protein kinase signaling cascade	-1.3025	0.192746	0.4365
outflow tract septum morphogenesis	-1.30068	0.193366	0.437193
positive regulation of reproductive process	1.30109	0.193228	0.437193
plasma lipoprotein particle organization	-1.3009	0.193292	0.437193
regulation of G protein-coupled receptor signaling pathway	1.30108	0.19323	0.437193
ventricular cardiac muscle tissue development	-1.30034	0.193484	0.437282
microtubule anchoring	1.29956	0.19375	0.437529
detection of mechanical stimulus	-1.29976	0.193684	0.437529
regulation of muscle adaptation	-1.29916	0.193887	0.437661
N-terminal protein amino acid modification	-1.29878	0.194019	0.43778
regulation of nucleotide metabolic process	-1.29847	0.194126	0.4378
mature B cell differentiation involved in immune response	-1.2983	0.194185	0.4378
cardiocyte differentiation	-1.29731	0.194525	0.438213
pyrimidine ribonucleotide metabolic process	-1.29737	0.194504	0.438213
actin filament bundle assembly	-1.29703	0.19462	0.438249
response to cholesterol	-1.29677	0.194711	0.438276
response to food	1.29563	0.195105	0.438808
negative regulation of cation transmembrane transport	-1.29562	0.195105	0.438808
endochondral bone growth	1.29473	0.195415	0.439328
modification-dependent protein binding	1.29426	0.195577	0.439515
negative regulation of cell cycle process	1.29254	0.196169	0.440668
regulation of heart rate by cardiac conduction	-1.29078	0.196779	0.44186
peptidyl-lysine acetylation	1.28952	0.197216	0.441874
Hsp90 protein binding	1.28948	0.197231	0.441874
alpha-amino acid catabolic process	-1.28916	0.197344	0.441874
organellar large ribosomal subunit	-1.28894	0.19742	0.441874
mitochondrial large ribosomal subunit	-1.28894	0.19742	0.441874
positive regulation of epithelial cell apoptotic process	-1.28937	0.197271	0.441874
dendritic spine development	-1.29044	0.196899	0.441874
branched-chain amino acid metabolic process	-1.28942	0.19725	0.441874
positive regulation of isotype switching	1.28694	0.198115	0.443252
response to sterol	-1.28593	0.198468	0.443864
rhythmic process	-1.28568	0.198553	0.443876
2 iron, 2 sulfur cluster binding	-1.28473	0.198888	0.444446
fibroblast growth factor receptor signaling pathway	-1.28429	0.199039	0.444606
viral genome replication	-1.28243	0.199693	0.445888
lipopolysaccharide binding	-1.2798	0.200615	0.447766
establishment or maintenance of apical/basal cell polarity	-1.27845	0.201091	0.44829
establishment or maintenance of bipolar cell polarity	-1.27845	0.201091	0.44829
modified amino acid transmembrane transporter activity	1.2788	0.200966	0.44829
anterograde axonal transport	-1.27797	0.20126	0.448489
regulation of phospholipase C activity	-1.27716	0.201544	0.448942
cardiac ventricle development	-1.27565	0.20208	0.449775
T-helper 1 type immune response	1.2757	0.202061	0.449775
detection of stimulus involved in sensory perception	-1.27422	0.202584	0.450717
protease binding	-1.27313	0.202971	0.451398
cotranslational protein targeting to membrane	-1.27263	0.203148	0.451431
acyl-CoA binding	-1.27273	0.203115	0.451431
positive regulation of interleukin-8 production	-1.27204	0.203358	0.451712
transcription corepressor activity	1.27182	0.203437	0.451712
somatic stem cell population maintenance	1.27094	0.203751	0.451869
transcription coactivator activity	-1.27095	0.203746	0.451869
intrinsic component of postsynaptic membrane	-1.27138	0.203593	0.451869
microglial cell activation	-1.27055	0.20389	0.45189
SUMO transferase activity	1.27046	0.203922	0.45189
centriolar satellite	1.26888	0.204484	0.452415
rRNA metabolic process	-1.26909	0.204409	0.452415
glucose metabolic process	-1.26894	0.204461	0.452415
lung epithelial cell differentiation	-1.26952	0.204255	0.452415
regulation of dendrite morphogenesis	-1.26741	0.20501	0.453398
organic acid binding	-1.26707	0.205132	0.453488
SWI/SNF complex	1.26654	0.205319	0.453613
positive regulation of phagocytosis	-1.26622	0.205433	0.453613
oxidoreductase activity, acting on NAD(P)H	-1.26635	0.205387	0.453613
intermediate filament organization	-1.2648	0.205942	0.454312
transport vesicle	-1.26479	0.205946	0.454312
retina homeostasis	1.2646	0.206014	0.454312
regulation of stress-activated MAPK cascade	-1.26443	0.206075	0.454312
dorsal/ventral pattern formation	-1.26307	0.206564	0.454313
axon regeneration	1.26307	0.206565	0.454313
Golgi to vacuole transport	1.26395	0.206248	0.454313
synaptic vesicle localization	-1.26388	0.206274	0.454313
mitotic G1/S transition checkpoint signaling	1.26316	0.206531	0.454313
gamma-aminobutyric acid secretion	-1.26333	0.206472	0.454313
macrophage activation involved in immune response	-1.26106	0.207286	0.455369
reflex	1.26107	0.207284	0.455369
protein localization to postsynaptic membrane	-1.26105	0.20729	0.455369
chemokine-mediated signaling pathway	-1.26044	0.20751	0.455399
bicellular tight junction	-1.26035	0.207542	0.455399
presynaptic membrane	1.26011	0.207631	0.455399
ubiquitin-like protein-specific protease activity	-1.2603	0.207562	0.455399
regulation of sensory perception of pain	-1.25941	0.207882	0.455547
phenol-containing compound biosynthetic process	-1.25924	0.207944	0.455547
female sex differentiation	-1.25965	0.207794	0.455547
protein tyrosine kinase activity	1.25892	0.208061	0.455624
physiological muscle hypertrophy	-1.25731	0.208642	0.456
physiological cardiac muscle hypertrophy	-1.25731	0.208642	0.456
cell growth involved in cardiac muscle cell development	-1.25731	0.208642	0.456
serotonin transport	-1.25785	0.208444	0.456
postsynaptic density membrane	-1.25731	0.208641	0.456
regulation of DNA metabolic process	1.25702	0.208748	0.456053
negative regulation of autophagy	-1.25637	0.208982	0.456386
protein serine kinase activity	1.25563	0.209249	0.456789
protein quality control for misfolded or incompletely synthesized proteins	1.25469	0.209592	0.457359
defense response to Gram-negative bacterium	-1.25434	0.20972	0.457458
ionotropic glutamate receptor binding	-1.25341	0.210056	0.458012
cardiac cell development	-1.25172	0.210674	0.458641
calcium-dependent protein serine/threonine kinase activity	-1.25193	0.210594	0.458641
phenol-containing compound metabolic process	-1.25189	0.21061	0.458641
regulation of cardiocyte differentiation	-1.25213	0.210522	0.458641
epidermal growth factor receptor signaling pathway	-1.25144	0.210773	0.458678
positive regulation of telomere maintenance	1.25081	0.211003	0.459
endodermal cell differentiation	1.25034	0.211177	0.459097
corpus callosum development	1.25024	0.211213	0.459097
histone methyltransferase activity	1.24884	0.211725	0.459493
phospholipid biosynthetic process	-1.24946	0.211496	0.459493
core promoter sequence-specific DNA binding	1.24898	0.211673	0.459493
positive regulation of T cell migration	-1.24898	0.211674	0.459493
neuromuscular process	-1.24817	0.21197	0.459526
regulation of cell adhesion mediated by integrin	-1.24812	0.211988	0.459526
extracellular exosome biogenesis	-1.24847	0.21186	0.459526
regulation of membrane repolarization	-1.24642	0.21261	0.460159
negative regulation of insulin secretion	-1.2465	0.21258	0.460159
glycosyl compound catabolic process	-1.24656	0.21256	0.460159
negative regulation of leukocyte mediated cytotoxicity	-1.24684	0.212456	0.460159
positive regulation of lipid localization	-1.24595	0.212782	0.460352
stereocilium bundle	-1.24339	0.213726	0.46076
sensory perception of sound	-1.24294	0.213889	0.46076
DNA polymerase complex	1.24274	0.213963	0.46076
negative regulation of oxidative stress-induced intrinsic apoptotic signaling pathway	-1.24485	0.213186	0.46076
intermediate filament-based process	-1.24336	0.213734	0.46076
dendritic spine organization	-1.24294	0.21389	0.46076
sphingosine metabolic process	-1.24362	0.213641	0.46076
regulation of dendritic spine development	-1.24429	0.213391	0.46076
potassium ion import across plasma membrane	-1.24314	0.213815	0.46076
mammary gland alveolus development	1.2437	0.213611	0.46076
mammary gland lobule development	1.2437	0.213611	0.46076
RNA polymerase II, holoenzyme	-1.24451	0.21331	0.46076
SUMO binding	-1.24192	0.214265	0.460853
embryonic limb morphogenesis	-1.24115	0.214551	0.460853
embryonic appendage morphogenesis	-1.24115	0.214551	0.460853
regulation of release of cytochrome c from mitochondria	-1.24145	0.214438	0.460853
neuron projection regeneration	1.24133	0.214483	0.460853
late endosome membrane	-1.24106	0.214585	0.460853
chromosome, telomeric region	1.24153	0.21441	0.460853
secondary palate development	-1.23962	0.215115	0.460926
glycosylceramide metabolic process	1.24023	0.214889	0.460926
triglyceride metabolic process	-1.24021	0.214899	0.460926
Z disc	-1.23983	0.215039	0.460926
neuron projection organization	-1.23971	0.215082	0.460926
cristae formation	-1.24045	0.21481	0.460926
negative regulation of peptidyl-tyrosine phosphorylation	-1.23903	0.215336	0.461221
growth factor receptor binding	-1.23798	0.215724	0.461767
pancreas development	-1.23789	0.215757	0.461767
pre-mRNA binding	1.23521	0.216753	0.462221
cardiac muscle cell proliferation	-1.23486	0.216881	0.462221
myosin binding	-1.23514	0.216778	0.462221
euchromatin	1.23496	0.216844	0.462221
steroid hormone secretion	-1.23686	0.216138	0.462221
telomerase RNA binding	-1.23689	0.216127	0.462221
regulation of response to extracellular stimulus	1.23613	0.216412	0.462221
regulation of response to nutrient levels	1.23613	0.216412	0.462221
positive regulation of nucleocytoplasmic transport	-1.23579	0.216537	0.462221
cellular modified amino acid biosynthetic process	-1.23488	0.216877	0.462221
regulation of cellular amine metabolic process	-1.23582	0.216526	0.462221
positive regulation of mitochondrial membrane permeability involved in apoptotic process	-1.23444	0.217039	0.462381
regulation of autophagosome assembly	-1.2336	0.217352	0.462869
TOR signaling	-1.23325	0.217481	0.462968
positive regulation of cardiac muscle hypertrophy	-1.23156	0.218112	0.463809
positive regulation of muscle hypertrophy	-1.23156	0.218112	0.463809
oxidoreductase activity, acting on the CH-NH group of donors	-1.23153	0.218126	0.463809
regulation of synapse assembly	1.23114	0.21827	0.463937
ADP metabolic process	1.23052	0.218501	0.464253
notochord development	-1.22996	0.218714	0.464285
regulation of epithelial cell differentiation	-1.22936	0.218938	0.464285
acrosome reaction	1.2293	0.218959	0.464285
aminoacyl-tRNA ligase activity	1.2287	0.219183	0.464285
ligase activity, forming carbon-oxygen bonds	1.2287	0.219183	0.464285
regulation of heart rate	-1.22898	0.21908	0.464285
lamellipodium	-1.23022	0.218613	0.464285
regulation of tyrosine phosphorylation of STAT protein	-1.22899	0.219074	0.464285
icosanoid secretion	-1.22822	0.219364	0.464491
regulation of lymphocyte apoptotic process	-1.22727	0.21972	0.464539
histone ubiquitination	1.22741	0.219667	0.464539
RNA polymerase complex	-1.22727	0.21972	0.464539
proteasome-mediated ubiquitin-dependent protein catabolic process	-1.22765	0.219579	0.464539
negative regulation of inflammatory response	-1.22687	0.219872	0.464685
lung cell differentiation	-1.22543	0.220412	0.465648
positive regulation of type I interferon production	-1.22402	0.220945	0.466599
carboxy-lyase activity	-1.22305	0.221312	0.466887
positive regulation of CD4-positive, alpha-beta T cell activation	1.22309	0.221295	0.466887
regulation of axon regeneration	1.22299	0.221334	0.466887
carbohydrate binding	-1.2227	0.221444	0.466944
odontogenesis of dentin-containing tooth	-1.22046	0.222291	0.467595
negative regulation of epithelial cell apoptotic process	-1.22135	0.221952	0.467595
positive regulation of lipid kinase activity	-1.22095	0.222104	0.467595
negative regulation of necrotic cell death	-1.2202	0.222389	0.467595
negative regulation of Notch signaling pathway	1.2198	0.222542	0.467595
regulation of B cell proliferation	-1.21966	0.222592	0.467595
smooth muscle cell migration	-1.22083	0.222151	0.467595
regulation of telomere maintenance via telomerase	1.22091	0.22212	0.467595
protein K48-linked deubiquitination	-1.22002	0.222459	0.467595
protein modification by small protein removal	-1.21977	0.222552	0.467595
negative regulation of organelle organization	-1.21863	0.222986	0.468245
walking behavior	-1.21821	0.223146	0.468405
regulation of innate immune response	-1.21736	0.223469	0.468553
regulation of cardiac muscle tissue growth	-1.21753	0.223404	0.468553
regulation of lamellipodium assembly	-1.21763	0.223363	0.468553
cysteine-type endopeptidase inhibitor activity	-1.21711	0.223564	0.468577
pattern recognition receptor signaling pathway	-1.21611	0.223944	0.468843
cytosolic region	-1.21625	0.223891	0.468843
regulation of megakaryocyte differentiation	1.21647	0.223808	0.468843
regulation of embryonic development	-1.21564	0.224121	0.468949
positive regulation of transcription initiation from RNA polymerase II promoter	1.21531	0.224247	0.468949
inositol phosphate-mediated signaling	-1.21538	0.224221	0.468949
ribonucleoprotein complex localization	1.21477	0.224454	0.469205
metal ion transmembrane transporter activity	-1.21364	0.224885	0.469846
phosphatidic acid binding	-1.21353	0.224929	0.469846
positive regulation of vascular endothelial growth factor production	-1.21314	0.225078	0.469981
positive regulation of JUN kinase activity	1.21284	0.225189	0.470037
acylglycerol homeostasis	-1.21134	0.225766	0.470253
triglyceride homeostasis	-1.21134	0.225766	0.470253
fat-soluble vitamin metabolic process	-1.21125	0.225799	0.470253
hematopoietic stem cell homeostasis	1.21173	0.225616	0.470253
visual behavior	-1.21168	0.225634	0.470253
retromer complex	-1.21139	0.225747	0.470253
homophilic cell adhesion via plasma membrane adhesion molecules	1.21027	0.226176	0.470861
establishment of protein localization to postsynaptic membrane	1.20973	0.226381	0.470982
exopeptidase activity	-1.20968	0.226403	0.470982
mitochondrial transmembrane transport	-1.20822	0.226961	0.471967
fatty acid binding	-1.20742	0.227269	0.472078
histone deubiquitination	1.20757	0.227211	0.472078
prenyltransferase activity	-1.20775	0.227143	0.472078
positive regulation of I-kappaB kinase/NF-kappaB signaling	-1.20625	0.22772	0.472663
regulation of response to biotic stimulus	-1.20646	0.227641	0.472663
regulation of DNA-dependent DNA replication	1.20586	0.227872	0.472803
regulation of neuroblast proliferation	1.20536	0.228065	0.473026
endoplasmic reticulum lumen	-1.20411	0.228546	0.473849
appendage development	-1.20258	0.229139	0.474725
limb development	-1.20258	0.229139	0.474725
thiolester hydrolase activity	-1.20193	0.229392	0.475072
negative regulation of purine nucleotide metabolic process	-1.20093	0.22978	0.475699
synaptic vesicle cycle	-1.20047	0.229956	0.475885
pyridine-containing compound metabolic process	-1.1987	0.230644	0.476956
reproductive behavior	-1.19877	0.230619	0.476956
Schwann cell differentiation	-1.1984	0.230763	0.477011
gap junction	-1.19819	0.230842	0.477011
positive regulation of translational initiation	-1.1971	0.231266	0.47771
water homeostasis	-1.19664	0.231445	0.477725
regulation of gluconeogenesis	1.19682	0.231376	0.477725
positive regulation of immunoglobulin production	1.19539	0.231934	0.478558
regulation of mitochondrial membrane permeability involved in apoptotic process	-1.19505	0.232067	0.478654
positive regulation of steroid biosynthetic process	-1.19427	0.232373	0.479109
protein kinase C-activating G protein-coupled receptor signaling pathway	1.19369	0.232601	0.4794
mitogen-activated protein kinase kinase kinase binding	1.19279	0.232952	0.479947
mammary gland morphogenesis	-1.19108	0.233621	0.481038
regulation of transcription from RNA polymerase II promoter in response to stress	-1.191	0.233654	0.481038
regulation of lipid biosynthetic process	-1.19062	0.233803	0.481166
growth plate cartilage development	1.19012	0.234001	0.481396
amyloid precursor protein catabolic process	-1.18928	0.23433	0.481747
small GTPase binding	-1.18924	0.234345	0.481747
mitotic spindle	1.18822	0.234748	0.482221
calcium-dependent cell-cell adhesion via plasma membrane cell adhesion molecules	1.18826	0.234729	0.482221
transmembrane receptor protein serine/threonine kinase signaling pathway	-1.18712	0.23518	0.48293
negative regulation of cell growth	-1.18671	0.235344	0.483087
diol metabolic process	-1.18638	0.235474	0.483177
regulation of receptor-mediated endocytosis	1.18337	0.236663	0.485437
NADP binding	-1.18251	0.237002	0.485515
proline-rich region binding	-1.1829	0.236848	0.485515
fatty acid derivative binding	-1.18251	0.237005	0.485515
dopamine transport	-1.18239	0.237049	0.485515
protein monoubiquitination	1.18201	0.237201	0.485647
alpha-amino acid metabolic process	-1.18175	0.237306	0.485685
regulation of astrocyte differentiation	-1.18021	0.237917	0.485936
interleukin-1 production	-1.18084	0.237668	0.485936
regulation of icosanoid secretion	-1.1805	0.237801	0.485936
cyclin-dependent protein kinase holoenzyme complex	-1.18059	0.237764	0.485936
neuropeptide receptor activity	1.18104	0.237586	0.485936
organic hydroxy compound biosynthetic process	-1.18012	0.237952	0.485936
immune response-regulating cell surface receptor signaling pathway	-1.17884	0.238463	0.486801
SH2 domain binding	-1.17849	0.238601	0.486903
sex chromosome	1.17686	0.239252	0.48712
Cul3-RING ubiquitin ligase complex	-1.17647	0.239407	0.48712
dsRNA processing	1.17664	0.239337	0.48712
production of small RNA involved in gene silencing by RNA	1.17664	0.239337	0.48712
thyroid hormone receptor binding	-1.17664	0.23934	0.48712
clathrin vesicle coat	-1.17763	0.238942	0.48712
hexose metabolic process	-1.17651	0.23939	0.48712
cellular response to ketone	-1.17717	0.239126	0.48712
alpha-beta T cell proliferation	-1.17593	0.239622	0.487381
sulfur amino acid metabolic process	-1.1756	0.239756	0.487474
T cell differentiation in thymus	-1.17533	0.239864	0.487516
erythrocyte homeostasis	-1.17487	0.240048	0.487713
carbon-carbon lyase activity	-1.17445	0.240215	0.487873
ribonucleoside diphosphate metabolic process	1.17392	0.240429	0.488013
macrophage derived foam cell differentiation	-1.17384	0.240459	0.488013
regulation of cysteine-type endopeptidase activity involved in apoptotic process	-1.17187	0.241249	0.489438
mammary gland duct morphogenesis	-1.17113	0.241545	0.489714
regulation of glycoprotein metabolic process	-1.17109	0.241561	0.489714
intrinsic apoptotic signaling pathway in response to endoplasmic reticulum stress	-1.17061	0.241756	0.489932
embryonic placenta morphogenesis	-1.17005	0.241979	0.490206
negative regulation of muscle cell differentiation	-1.16915	0.242342	0.490763
regulation of protein import	-1.16886	0.24246	0.490823
locomotor rhythm	-1.16794	0.242829	0.491392
oogenesis	1.16613	0.243564	0.492521
microtubule-based movement	-1.16622	0.243524	0.492521
cellular response to cAMP	-1.16515	0.243959	0.493141
microtubule organizing center organization	1.16443	0.244249	0.493547
positive regulation of striated muscle cell differentiation	-1.16351	0.244625	0.494128
phagocytic cup	1.16199	0.245239	0.495009
regulation of ketone biosynthetic process	1.162	0.245237	0.495009
primary active transmembrane transporter activity	-1.16038	0.245893	0.495979
intestinal absorption	1.16037	0.245898	0.495979
positive regulation of protein kinase activity	-1.15998	0.246058	0.496123
positive regulation of membrane permeability	-1.15949	0.246257	0.496344
DNA catabolic process, endonucleolytic	1.15795	0.246883	0.496709
histone-lysine N-methyltransferase activity	1.15815	0.246801	0.496709
regulation of inflammatory response to antigenic stimulus	-1.15814	0.246808	0.496709
calcium-dependent protein binding	1.15871	0.246574	0.496709
regulation of polysaccharide biosynthetic process	-1.15847	0.24667	0.496709
positive regulation of response to cytokine stimulus	-1.15767	0.246999	0.496762
regulation of endothelial cell development	-1.15633	0.247548	0.497063
regulation of establishment of endothelial barrier	-1.15633	0.247548	0.497063
regulation of biomineralization	-1.1564	0.247516	0.497063
microtubule polymerization	-1.15621	0.247595	0.497063
negative regulation of microtubule polymerization or depolymerization	-1.15676	0.247369	0.497063
negative regulation of double-strand break repair	1.15575	0.247785	0.497088
positive regulation of cell-cell adhesion	-1.15589	0.247726	0.497088
regulation of ubiquitin-protein transferase activity	-1.15467	0.248225	0.497791
regulation of cellular carbohydrate metabolic process	-1.15402	0.24849	0.498143
zinc ion transmembrane transport	-1.15297	0.248925	0.498249
cellular response to corticosteroid stimulus	-1.15281	0.24899	0.498249
integrin-mediated signaling pathway	-1.15296	0.248925	0.498249
cell junction disassembly	-1.1531	0.248868	0.498249
tissue regeneration	-1.15343	0.248736	0.498249
regulation of potassium ion transport	-1.15176	0.249422	0.498933
positive regulation of neurogenesis	-1.15099	0.249735	0.499022
regulation of protein binding	-1.1512	0.249649	0.499022
positive regulation of B cell proliferation	-1.15116	0.249666	0.499022
regulation of cell division	-1.15027	0.250034	0.499248
short-term memory	1.14962	0.250302	0.499248
trophectodermal cell differentiation	-1.14958	0.250318	0.499248
embryonic camera-type eye morphogenesis	-1.14991	0.25018	0.499248
peptide hormone binding	1.14941	0.250385	0.499248
organic hydroxy compound catabolic process	-1.15049	0.249942	0.499248
heterochromatin	1.1488	0.250638	0.499571
appendage morphogenesis	-1.14766	0.25111	0.499976
limb morphogenesis	-1.14766	0.25111	0.499976
alpha-tubulin binding	-1.14788	0.251017	0.499976
axonal growth cone	1.14537	0.252055	0.501679
I band	-1.14488	0.25226	0.501908
B cell proliferation	-1.14445	0.252439	0.502084
negative regulation of muscle contraction	1.14295	0.253061	0.503142
C21-steroid hormone metabolic process	1.14214	0.253395	0.503627
protein targeting to vacuole	-1.14164	0.253603	0.503726
cellular response to interleukin-1	-1.14159	0.253626	0.503726
5'-3' exonuclease activity	1.14094	0.253893	0.504076
muscle organ morphogenesis	-1.13974	0.254394	0.504172
branching involved in salivary gland morphogenesis	-1.13977	0.254382	0.504172
ER to Golgi transport vesicle membrane	-1.14014	0.254228	0.504172
molecular adaptor activity	-1.13975	0.254389	0.504172
regulation of protein stability	-1.1398	0.254371	0.504172
cellular carbohydrate metabolic process	-1.13837	0.254967	0.505129
peptidyl-tyrosine modification	-1.13717	0.255468	0.505942
amyloid-beta metabolic process	-1.1359	0.255998	0.50681
toll-like receptor 4 signaling pathway	-1.13478	0.256468	0.507561
lymph vessel morphogenesis	-1.13385	0.256856	0.508029
mRNA stabilization	1.13362	0.256954	0.508029
regulation of phosphatidylinositol 3-kinase signaling	-1.13313	0.257161	0.508029
negative regulation of histone modification	1.13336	0.257065	0.508029
adult walking behavior	-1.13328	0.257098	0.508029
neuron migration	-1.1319	0.257675	0.508685
regulation of cell-matrix adhesion	-1.13195	0.257656	0.508685
positive regulation of phospholipase C activity	-1.13055	0.258246	0.509631
anaphase-promoting complex-dependent catabolic process	1.1302	0.25839	0.509736
regulation of protein localization to nucleus	-1.12965	0.258625	0.509946
establishment of cell polarity	-1.12952	0.25868	0.509946
intrinsic component of organelle membrane	-1.12864	0.259049	0.510492
regulation of ATP biosynthetic process	-1.12839	0.259156	0.510522
outflow tract morphogenesis	-1.12651	0.259952	0.511621
cholesterol binding	-1.1262	0.260081	0.511621
negative regulation of axon extension	1.12657	0.259925	0.511621
protein localization to extracellular region	-1.12628	0.260046	0.511621
protein kinase C binding	-1.1247	0.260718	0.512394
cell-matrix adhesion	-1.12484	0.260655	0.512394
response to fibroblast growth factor	-1.12462	0.26075	0.512394
cardiac atrium development	-1.12253	0.261636	0.512929
type B pancreatic cell development	-1.12337	0.261279	0.512929
regulation of stem cell population maintenance	-1.12224	0.261758	0.512929
phosphatidylinositol 3-kinase binding	-1.12227	0.261747	0.512929
regulation of keratinocyte differentiation	-1.12237	0.261705	0.512929
2'-deoxyribonucleotide metabolic process	-1.12326	0.261327	0.512929
deoxyribose phosphate metabolic process	-1.12326	0.261327	0.512929
B cell receptor signaling pathway	-1.12299	0.26144	0.512929
regulation of gene silencing	1.12114	0.262227	0.513667
killing of cells of other organism	-1.11936	0.262985	0.514894
regulation of long-term neuronal synaptic plasticity	-1.11902	0.263132	0.514894
ubiquitin-like protein ligase activity	1.11906	0.263115	0.514894
actin filament binding	-1.1188	0.263224	0.514894
anion transmembrane transporter activity	1.11806	0.263542	0.515336
regulation of exosomal secretion	-1.11741	0.263818	0.515513
cellular response to ionizing radiation	-1.11747	0.263793	0.515513
histone demethylation	1.11311	0.26566	0.515557
histone lysine demethylation	1.11311	0.26566	0.515557
negative regulation of biomineral tissue development	1.11382	0.265354	0.515557
mRNA 3'-UTR binding	1.11424	0.265175	0.515557
cyclin-dependent protein serine/threonine kinase activity	1.11462	0.265012	0.515557
cyclin-dependent protein kinase activity	1.11462	0.265012	0.515557
DNA-binding transcription activator activity, RNA polymerase II-specific	-1.11286	0.26577	0.515557
chromatin	1.1147	0.264977	0.515557
regulation of mRNA stability	1.11297	0.265722	0.515557
cell-cell recognition	-1.11437	0.26512	0.515557
modulation of excitatory postsynaptic potential	1.11668	0.264129	0.515557
serine/threonine protein kinase complex	-1.1143	0.265149	0.515557
establishment of epithelial cell apical/basal polarity	1.11512	0.264801	0.515557
digestive system development	-1.11617	0.26435	0.515557
regulation of cilium movement	1.1134	0.265535	0.515557
monooxygenase activity	-1.11587	0.264479	0.515557
N-terminal protein amino acid acetylation	-1.11611	0.264373	0.515557
negative regulation of signaling receptor activity	-1.11553	0.264623	0.515557
positive regulation of lymphocyte mediated immunity	-1.11657	0.264179	0.515557
positive regulation of amyloid precursor protein catabolic process	-1.11283	0.265783	0.515557
T cell migration	-1.11538	0.264689	0.515557
homeostasis of number of cells	-1.11052	0.266774	0.51681
regulation of neuron projection regeneration	1.11013	0.266941	0.51681
negative regulation of ossification	1.11008	0.266966	0.51681
focal adhesion assembly	-1.10989	0.267044	0.51681
cyclin-dependent protein serine/threonine kinase regulator activity	-1.11052	0.266777	0.51681
myeloid cell development	1.11021	0.266908	0.51681
regulation of leukocyte mediated immunity	-1.10982	0.267079	0.51681
purine ribonucleotide transport	-1.10939	0.267263	0.516988
secretion by tissue	-1.10916	0.267359	0.516993
positive regulation of cellular catabolic process	-1.10835	0.267711	0.517494
maturation of LSU-rRNA from tricistronic rRNA transcript (SSU-rRNA, 5.8S rRNA, LSU-rRNA)	-1.10777	0.267963	0.517801
transferase activity, transferring nitrogenous groups	-1.10729	0.268169	0.518019
heart morphogenesis	-1.1067	0.268424	0.518218
GTPase activator activity	1.10662	0.268457	0.518218
cargo adaptor activity	1.10539	0.268992	0.51907
Wnt signaling pathway, planar cell polarity pathway	1.10261	0.270196	0.520655
regulation of phosphatidylinositol 3-kinase activity	-1.10254	0.270227	0.520655
positive regulation of mitotic cell cycle phase transition	-1.10242	0.270281	0.520655
one-carbon metabolic process	1.1029	0.27007	0.520655
deubiquitinase activity	-1.10297	0.27004	0.520655
transmembrane receptor protein kinase activity	-1.10205	0.270442	0.520785
learning or memory	-1.10134	0.270749	0.521196
carbohydrate homeostasis	-1.0993	0.271638	0.522073
glucose homeostasis	-1.0993	0.271638	0.522073
regulation of p38MAPK cascade	-1.09923	0.271669	0.522073
long-chain fatty acid import into cell	-1.09922	0.271673	0.522073
lipid import into cell	-1.09922	0.271673	0.522073
dopaminergic neuron differentiation	-1.09882	0.271849	0.522231
T cell lineage commitment	-1.09772	0.272325	0.522966
establishment of epithelial cell polarity	1.0972	0.272556	0.523048
regulation of tissue remodeling	-1.09732	0.2725	0.523048
isoprenoid biosynthetic process	-1.09655	0.272837	0.523407
cadherin binding	-1.09566	0.273226	0.523496
paraxial mesoderm development	-1.09578	0.273176	0.523496
regulation of androgen receptor signaling pathway	1.09559	0.273259	0.523496
NAD+ binding	1.09574	0.273193	0.523496
regulation of smooth muscle cell migration	-1.0946	0.27369	0.524142
intrinsic component of Golgi membrane	-1.09406	0.273927	0.524415
cardiac chamber development	-1.0932	0.274305	0.524777
cardiac muscle cell development	-1.09338	0.274227	0.524777
BMP signaling pathway	-1.09265	0.274546	0.525004
inositol phosphate metabolic process	-1.0925	0.274612	0.525004
DNA catabolic process	1.09089	0.275322	0.52528
cAMP-mediated signaling	1.09107	0.275241	0.52528
axon extension involved in axon guidance	1.09124	0.275169	0.52528
neuron projection extension involved in neuron projection guidance	1.09124	0.275169	0.52528
response to muscle stretch	1.09173	0.27495	0.52528
potassium ion transmembrane transport	-1.09173	0.274951	0.52528
plasma membrane signaling receptor complex	-1.08997	0.275728	0.525875
regulation of cyclin-dependent protein serine/threonine kinase activity	-1.08958	0.275898	0.52602
cell adhesion mediator activity	1.08791	0.276635	0.527244
monocarboxylic acid transport	-1.08676	0.277144	0.528033
positive regulation of ubiquitin-dependent protein catabolic process	1.08405	0.278343	0.529955
glial cell apoptotic process	-1.08422	0.278269	0.529955
protein targeting to membrane	-1.08297	0.278821	0.530684
organophosphate ester transport	-1.08235	0.279098	0.53103
positive regulation of mast cell activation	1.08174	0.27937	0.531365
cell cortex	-1.08103	0.279682	0.531562
NAD-dependent histone deacetylase activity	1.08086	0.279759	0.531562
regulation of microtubule depolymerization	-1.08125	0.279588	0.531562
transmission of nerve impulse	-1.08043	0.279949	0.53174
ovulation cycle process	-1.07937	0.280425	0.532463
intrinsic component of endoplasmic reticulum membrane	-1.07803	0.281021	0.533413
vacuolar membrane	-1.07666	0.281632	0.533694
regulation of glycogen metabolic process	-1.07747	0.281271	0.533694
regulation of transcription by RNA polymerase III	1.07704	0.281463	0.533694
endonucleolytic cleavage involved in rRNA processing	-1.07641	0.281743	0.533694
endonucleolytic cleavage of tricistronic rRNA transcript (SSU-rRNA, 5.8S rRNA, LSU-rRNA)	-1.07641	0.281743	0.533694
acid-amino acid ligase activity	1.07721	0.281386	0.533694
thymus development	-1.07582	0.282009	0.534015
renal system process	-1.07488	0.282428	0.534627
regulation of heart growth	-1.07169	0.28386	0.536973
maturation of SSU-rRNA from tricistronic rRNA transcript (SSU-rRNA, 5.8S rRNA, LSU-rRNA)	-1.07179	0.283815	0.536973
regulation of sister chromatid cohesion	-1.07092	0.284204	0.53744
manganese ion binding	-1.07024	0.284513	0.537843
peripheral nervous system development	-1.06973	0.284742	0.538052
regulation of stem cell differentiation	-1.06956	0.284817	0.538052
regulation of systemic arterial blood pressure mediated by a chemical signal	-1.06809	0.285481	0.539123
regulation of DNA-templated transcription in response to stress	-1.06742	0.285784	0.539302
positive regulation of protein tyrosine kinase activity	1.06723	0.285866	0.539302
N-glycan processing	-1.06752	0.285736	0.539302
vesicle transport along actin filament	1.06627	0.286303	0.539865
cellular response to alcohol	-1.06615	0.286358	0.539865
dendritic shaft	1.0659	0.286469	0.539892
B cell differentiation	1.06449	0.287107	0.540912
negative regulation of endoplasmic reticulum stress-induced intrinsic apoptotic signaling pathway	-1.064	0.287327	0.541142
pronucleus	1.06334	0.287626	0.541522
dosage compensation	-1.0616	0.288416	0.542643
dosage compensation by inactivation of X chromosome	-1.0616	0.288416	0.542643
bone resorption	1.06058	0.288879	0.543147
myeloid dendritic cell activation	-1.06065	0.28885	0.543147
amine transport	-1.05929	0.289468	0.544071
DNA replication initiation	1.059	0.289602	0.544139
regulation of triglyceride metabolic process	-1.05817	0.289978	0.544478
U5 snRNP	-1.05834	0.289901	0.544478
T cell differentiation involved in immune response	1.05726	0.290394	0.544922
G protein-coupled amine receptor activity	1.05722	0.29041	0.544922
regulation of receptor signaling pathway via STAT	-1.05685	0.290578	0.545055
protein exit from endoplasmic reticulum	-1.05642	0.290774	0.545239
collagen trimer	1.05519	0.291336	0.546087
ankyrin binding	1.05501	0.291423	0.546087
positive regulation of chromosome separation	1.05443	0.291688	0.5464
negative regulation of leukocyte proliferation	-1.0539	0.291927	0.546663
regulation of histone modification	1.05311	0.29229	0.546976
steroid metabolic process	-1.05315	0.292271	0.546976
spectrin binding	1.05205	0.292777	0.547703
cellular response to sterol	-1.0513	0.293121	0.548163
exosomal secretion	-1.05092	0.293296	0.548307
endoplasmic reticulum tubular network	-1.0503	0.293582	0.548656
negative regulation of T cell apoptotic process	-1.04916	0.294105	0.548713
negative regulation of I-kappaB kinase/NF-kappaB signaling	1.04942	0.293983	0.548713
hormone biosynthetic process	1.0494	0.293995	0.548713
regulation of systemic arterial blood pressure by renin-angiotensin	-1.04922	0.294075	0.548713
ganglioside metabolic process	1.04952	0.293937	0.548713
exon-exon junction complex	1.0489	0.294225	0.548754
leukocyte homeostasis	-1.04822	0.294538	0.548976
aorta development	1.04821	0.294541	0.548976
nuclear-transcribed mRNA catabolic process, nonsense-mediated decay	-1.04687	0.29516	0.549946
ventricular septum development	-1.04565	0.295721	0.5505
regulation of modification of synaptic structure	-1.04545	0.295817	0.5505
multicellular organism growth	-1.04537	0.295853	0.5505
muscle adaptation	-1.04545	0.295817	0.5505
positive regulation of cellular carbohydrate metabolic process	-1.04456	0.296225	0.551008
negative regulation of osteoclast differentiation	1.04393	0.296519	0.551371
regulation of sensory perception	-1.04283	0.297028	0.552134
regulation of regulated secretory pathway	-1.04189	0.297461	0.552754
regulation of type I interferon production	-1.0413	0.297737	0.553082
ubiquitin protein ligase activity	1.04016	0.298267	0.553513
negative regulation of cell projection organization	-1.04024	0.29823	0.553513
hyaluronan metabolic process	-1.04018	0.298258	0.553513
neuronal stem cell population maintenance	1.03972	0.298472	0.553709
pyrimidine-containing compound metabolic process	-1.03921	0.298708	0.553962
glycosphingolipid biosynthetic process	1.03829	0.299135	0.554385
regulation of synaptic vesicle recycling	-1.03844	0.299066	0.554385
ventricular system development	-1.03754	0.299486	0.55454
neurotransmitter receptor activity	-1.03772	0.299399	0.55454
behavioral response to cocaine	1.03747	0.299517	0.55454
protein N-linked glycosylation	-1.03671	0.299871	0.55501
negative regulation of protein tyrosine kinase activity	-1.03518	0.300583	0.556144
cellular response to fibroblast growth factor stimulus	-1.03494	0.300697	0.55617
cell adhesion mediated by integrin	-1.03452	0.300894	0.55635
androgen receptor signaling pathway	1.03378	0.301238	0.5568
protein localization to chromosome, centromeric region	-1.03328	0.301472	0.556968
negative regulation of amine transport	1.0331	0.301559	0.556968
anterior/posterior pattern specification	-1.03295	0.301629	0.556968
positive regulation of striated muscle cell apoptotic process	-1.03195	0.302094	0.557643
response to interleukin-1	-1.0316	0.30226	0.557765
positive regulation of amyloid-beta formation	-1.03099	0.302547	0.558109
positive regulation of DNA binding	-1.02994	0.303039	0.558822
natural killer cell differentiation	1.02974	0.303134	0.558822
carbohydrate catabolic process	1.02944	0.303271	0.55889
negative regulation of plasma membrane bounded cell projection assembly	1.02895	0.303505	0.559054
cell cortex region	1.02883	0.303561	0.559054
negative regulation of transmembrane receptor protein serine/threonine kinase signaling pathway	-1.02859	0.30367	0.559071
smooth muscle cell apoptotic process	-1.02704	0.3044	0.559306
regulation of smooth muscle cell apoptotic process	-1.02704	0.3044	0.559306
catalytic activity, acting on RNA	1.02803	0.303937	0.559306
positive regulation of neuron projection development	-1.02784	0.304024	0.559306
regulation of JNK cascade	-1.02738	0.30424	0.559306
mRNA transcription	1.02764	0.30412	0.559306
telomere maintenance via telomere lengthening	1.02681	0.304508	0.55932
mitochondrial electron transport, NADH to ubiquinone	-1.02602	0.304881	0.559779
focal adhesion	-1.02586	0.304959	0.559779
protein-macromolecule adaptor activity	-1.02558	0.305088	0.55983
regulation of mitotic nuclear division	-1.02458	0.30556	0.560511
cardiac conduction	-1.02435	0.305672	0.560533
regulation of Notch signaling pathway	1.02361	0.306018	0.560982
bone growth	1.02294	0.306337	0.561212
negative regulation of behavior	1.02292	0.306344	0.561212
response to BMP	-1.02165	0.306945	0.561299
cellular response to BMP stimulus	-1.02165	0.306945	0.561299
tRNA aminoacylation	1.02206	0.306754	0.561299
negative regulation of adaptive immune response based on somatic recombination of immune receptors built from immunoglobulin superfamily domains	-1.02213	0.306722	0.561299
melanosome localization	-1.02154	0.306997	0.561299
pore complex assembly	-1.02172	0.306914	0.561299
SCF-dependent proteasomal ubiquitin-dependent protein catabolic process	1.02073	0.307381	0.561817
purine nucleoside monophosphate biosynthetic process	-1.02015	0.30766	0.562142
3'-UTR-mediated mRNA destabilization	1.01961	0.307914	0.562422
negative regulation of oligodendrocyte differentiation	-1.01881	0.308294	0.562932
neural retina development	-1.01796	0.308697	0.563188
keratinocyte proliferation	-1.01766	0.308839	0.563188
Sertoli cell development	1.01788	0.308735	0.563188
icosanoid transport	-1.01774	0.308801	0.563188
aldo-keto reductase (NADP) activity	-1.01733	0.308997	0.563292
embryonic heart tube development	-1.01568	0.309781	0.564538
myeloid leukocyte activation	-1.01537	0.309928	0.564621
glutamine family amino acid catabolic process	-1.01451	0.310338	0.564998
response to leptin	-1.01454	0.310326	0.564998
negative regulation of proteasomal protein catabolic process	-1.01397	0.310595	0.565096
cellular response to glucocorticoid stimulus	-1.01417	0.310503	0.565096
clathrin binding	-1.01336	0.310888	0.565446
protein lipidation	1.01306	0.311032	0.565522
regulation of protein targeting to membrane	-1.01268	0.311213	0.565667
regulation of synaptic vesicle endocytosis	-1.0122	0.311443	0.5659
myelin assembly	-1.01019	0.312405	0.567463
regulation of telomerase activity	1.0095	0.312737	0.567702
carbohydrate derivative catabolic process	-1.00949	0.312741	0.567702
vesicle targeting	-1.00792	0.313495	0.568331
90S preribosome	1.00851	0.313211	0.568331
renal system vasculature development	-1.00799	0.313461	0.568331
kidney vasculature development	-1.00799	0.313461	0.568331
pyrimidine-containing compound biosynthetic process	1.00715	0.313864	0.568798
negative regulation of secretion	-1.00695	0.313957	0.568798
postsynaptic specialization assembly	1.00576	0.314531	0.569653
insulin-like growth factor binding	-1.00554	0.314638	0.569661
regulation of postsynaptic neurotransmitter receptor activity	1.00532	0.314742	0.569664
regulation of peptide hormone secretion	-1.00475	0.315016	0.56979
dopamine receptor binding	-1.00491	0.314941	0.56979
microtubule nucleation	1.00383	0.315459	0.57031
autophagosome membrane	-1.00373	0.315508	0.57031
vitamin binding	-1.00287	0.315922	0.570872
neurotransmitter receptor transport to postsynaptic membrane	1.00136	0.316654	0.572011
glycolipid binding	1.00044	0.317097	0.572504
amino acid activation	1.00037	0.317133	0.572504
cytoplasmic microtubule	-0.999496	0.317555	0.57308
female meiotic nuclear division	0.999276	0.317661	0.573086
regulation of DNA biosynthetic process	0.998773	0.317904	0.573154
regulation of protein import into nucleus	-0.998806	0.317889	0.573154
establishment of apical/basal cell polarity	0.998266	0.31815	0.573411
detection of abiotic stimulus	-0.997869	0.318343	0.573574
cellular response to mechanical stimulus	-0.997053	0.318739	0.573667
mesenchymal cell development	-0.997468	0.318537	0.573667
histone deacetylase complex	0.996992	0.318768	0.573667
regulation of filopodium assembly	-0.996912	0.318807	0.573667
positive regulation of dendritic spine development	-0.996486	0.319014	0.573854
cardiac chamber morphogenesis	-0.994984	0.319744	0.574611
thiol-dependent deubiquitinase	-0.995031	0.319721	0.574611
regulation of renal sodium excretion	-0.995211	0.319634	0.574611
neuronal action potential	-0.993687	0.320375	0.575315
negative regulation of GTPase activity	0.993488	0.320472	0.575315
visual learning	-0.993301	0.320563	0.575315
transaminase activity	-0.993529	0.320452	0.575315
pyridine nucleotide metabolic process	-0.993119	0.320652	0.575315
positive regulation of interleukin-1 production	-0.992397	0.321004	0.57576
detection of external stimulus	-0.991322	0.321528	0.576515
glycerophospholipid metabolic process	0.990217	0.322068	0.576806
regulation of substrate adhesion-dependent cell spreading	-0.990249	0.322053	0.576806
axolemma	0.990143	0.322104	0.576806
integral component of postsynaptic specialization membrane	-0.990178	0.322087	0.576806
neuron cellular homeostasis	0.988069	0.323119	0.578437
mesenchyme development	-0.987636	0.323331	0.578598
negative regulation of cell development	-0.987249	0.323521	0.578598
lysophospholipid acyltransferase activity	0.987366	0.323463	0.578598
skeletal muscle organ development	-0.987024	0.323631	0.578609
DNA-binding transcription activator activity	-0.986014	0.324126	0.579309
hindbrain morphogenesis	-0.985075	0.324587	0.579948
insulin-like growth factor receptor signaling pathway	-0.98443	0.324904	0.579955
positive regulation of B cell mediated immunity	0.984471	0.324884	0.579955
positive regulation of immunoglobulin mediated immune response	0.984471	0.324884	0.579955
regulation of microtubule-based movement	0.984045	0.325093	0.580107
chromosome, centromeric region	-0.982856	0.325679	0.580594
microtubule binding	0.982894	0.32566	0.580594
positive regulation of axon extension	-0.982904	0.325655	0.580594
artery morphogenesis	-0.982519	0.325844	0.580639
protein tyrosine/serine/threonine phosphatase activity	-0.98238	0.325913	0.580639
cardiac muscle tissue morphogenesis	-0.981472	0.32636	0.581065
inner ear receptor cell stereocilium organization	-0.981526	0.326333	0.581065
solute:cation antiporter activity	-0.980914	0.326635	0.581369
embryonic hindlimb morphogenesis	-0.980584	0.326798	0.581472
receptor internalization	0.979748	0.327211	0.581538
positive regulation of cation channel activity	-0.97989	0.32714	0.581538
epidermis morphogenesis	-0.97983	0.32717	0.581538
production of molecular mediator involved in inflammatory response	-0.979664	0.327252	0.581538
replisome	0.97929	0.327437	0.58168
chromosome segregation	0.978219	0.327966	0.582366
chloride transmembrane transport	-0.977999	0.328075	0.582366
extracellular ligand-gated ion channel activity	-0.977874	0.328136	0.582366
chondrocyte development	-0.976414	0.328859	0.582474
delayed rectifier potassium channel activity	0.97645	0.328842	0.582474
negative regulation of DNA repair	0.97724	0.328451	0.582474
GDP-dissociation inhibitor activity	-0.9765	0.328817	0.582474
DNA-directed 5'-3' RNA polymerase activity	-0.97751	0.328317	0.582474
negative regulation of neural precursor cell proliferation	-0.976446	0.328843	0.582474
integral component of peroxisomal membrane	0.975861	0.329134	0.582474
regulation of carbohydrate metabolic process	-0.975791	0.329168	0.582474
positive regulation of protein acetylation	-0.975641	0.329243	0.582474
regulation of collateral sprouting	-0.97617	0.32898	0.582474
cell-cell adhesion via plasma-membrane adhesion molecules	0.975399	0.329362	0.582501
receptor signaling pathway via JAK-STAT	-0.974577	0.32977	0.583037
phosphotyrosine residue binding	-0.973161	0.330473	0.583909
mitochondrial outer membrane permeabilization involved in programmed cell death	-0.97319	0.330459	0.583909
sperm motility	0.971641	0.331229	0.585059
aggresome	0.970784	0.331656	0.585257
cellular response to alkaloid	-0.970869	0.331613	0.585257
ncRNA transcription	0.971049	0.331524	0.585257
activation of innate immune response	-0.969354	0.332369	0.586143
muscle system process	-0.969393	0.332349	0.586143
response to arsenic-containing substance	-0.967962	0.333064	0.586997
intrinsic component of peroxisomal membrane	0.967973	0.333058	0.586997
tubulin deacetylation	0.96768	0.333204	0.587059
synaptic vesicle exocytosis	-0.966639	0.333724	0.58779
positive regulation of axonogenesis	-0.965467	0.334311	0.588211
positive regulation of ossification	-0.965317	0.334386	0.588211
regulation of hair cycle	-0.965702	0.334193	0.588211
regulation of endocytic recycling	-0.96581	0.334139	0.588211
RNA catabolic process	0.963386	0.335354	0.589728
post-anal tail morphogenesis	0.962619	0.335739	0.590073
lysosome organization	0.9623	0.335899	0.590073
lytic vacuole organization	0.9623	0.335899	0.590073
positive regulation of peptidyl-tyrosine phosphorylation	-0.961939	0.33608	0.590073
development of primary male sexual characteristics	0.961957	0.336071	0.590073
regulation of positive chemotaxis	-0.961227	0.336438	0.590516
smoothened signaling pathway	-0.960297	0.336906	0.590778
nuclear inner membrane	0.960338	0.336885	0.590778
NADH dehydrogenase activity	-0.960363	0.336873	0.590778
bone development	-0.959923	0.337094	0.590923
interleukin-1 beta production	-0.959325	0.337395	0.591149
response to type I interferon	0.959244	0.337436	0.591149
positive regulation of stem cell proliferation	0.957567	0.338281	0.592444
pseudouridine synthesis	0.956976	0.338579	0.59278
body fluid secretion	-0.956694	0.338722	0.592843
neuroinflammatory response	-0.955469	0.33934	0.593739
microtubule plus-end binding	0.955124	0.339515	0.593752
integral component of Golgi membrane	-0.955034	0.339561	0.593752
respiratory system process	0.954823	0.339667	0.593752
cardiac septum development	-0.953575	0.340299	0.594669
regulation of cell junction assembly	-0.952984	0.340598	0.595005
negative regulation of protein binding	0.952023	0.341085	0.595669
protein import	-0.951461	0.341371	0.595886
alpha-beta T cell differentiation	-0.951357	0.341423	0.595886
active transmembrane transporter activity	-0.950499	0.341859	0.596156
cellular response to glucose stimulus	-0.950803	0.341705	0.596156
organic acid transmembrane transport	-0.950421	0.341899	0.596156
activation of cysteine-type endopeptidase activity involved in apoptotic process	-0.949549	0.342341	0.596741
acetylglucosaminyltransferase activity	-0.949259	0.342489	0.596811
tumor necrosis factor receptor superfamily binding	-0.947973	0.343143	0.596886
negative regulation of cardiac muscle tissue growth	-0.94818	0.343038	0.596886
negative regulation of heart growth	-0.94818	0.343038	0.596886
urogenital system development	-0.947911	0.343175	0.596886
negative regulation of cell cycle phase transition	0.947975	0.343142	0.596886
mitochondrial fission	-0.948415	0.342918	0.596886
GMP biosynthetic process	-0.947373	0.343449	0.597177
female gamete generation	0.94713	0.343572	0.597205
production of miRNAs involved in gene silencing by miRNA	0.946654	0.343815	0.597259
histone H3-K9 modification	0.946511	0.343888	0.597259
type I interferon signaling pathway	0.946228	0.344033	0.597259
cellular response to type I interferon	0.946228	0.344033	0.597259
serine family amino acid metabolic process	-0.945718	0.344292	0.597524
protein phosphorylated amino acid binding	-0.944966	0.344676	0.598004
chondroitin sulfate proteoglycan metabolic process	-0.943582	0.345383	0.598485
cytokine-mediated signaling pathway	-0.94421	0.345062	0.598485
inclusion body	-0.943792	0.345276	0.598485
centrosome duplication	0.943615	0.345366	0.598485
DNA-templated transcription, initiation	-0.940947	0.346732	0.598903
DNA repair complex	0.940382	0.347022	0.598903
positive regulation of cardiac muscle cell apoptotic process	-0.942391	0.345992	0.598903
regulation of neurotransmitter secretion	-0.941915	0.346236	0.598903
negative regulation of cell cycle	0.941696	0.346348	0.598903
exoribonuclease activity	0.941617	0.346389	0.598903
negative regulation of MAP kinase activity	-0.941131	0.346638	0.598903
regulation of multicellular organism growth	-0.942301	0.346038	0.598903
hair follicle maturation	-0.94225	0.346065	0.598903
regulation of DNA damage checkpoint	0.942806	0.34578	0.598903
regulation of protein autophosphorylation	-0.940503	0.346959	0.598903
dopamine secretion	-0.94063	0.346895	0.598903
regulation of dopamine secretion	-0.94063	0.346895	0.598903
somatic diversification of immune receptors via germline recombination within a single locus	0.939163	0.347647	0.599187
somatic cell DNA recombination	0.939163	0.347647	0.599187
cell-substrate junction	-0.939013	0.347724	0.599187
A band	-0.939818	0.347311	0.599187
neuron death in response to oxidative stress	-0.939588	0.347429	0.599187
protein glycosylation	-0.938562	0.347956	0.599215
macromolecule glycosylation	-0.938562	0.347956	0.599215
regulation of postsynaptic membrane neurotransmitter receptor levels	-0.936687	0.348919	0.600689
muscle tissue morphogenesis	-0.934366	0.350115	0.601504
NAD metabolic process	0.934473	0.35006	0.601504
axis elongation	-0.934301	0.350149	0.601504
regulation of peptide secretion	-0.934727	0.349929	0.601504
axonal transport of mitochondrion	-0.935434	0.349565	0.601504
cellular sodium ion homeostasis	-0.935074	0.34975	0.601504
negative regulation of lymphocyte activation	-0.934864	0.349858	0.601504
clathrin-coated vesicle membrane	-0.932352	0.351154	0.601527
protein methyltransferase activity	0.933592	0.350514	0.601527
histone H4-K16 acetylation	0.933095	0.350771	0.601527
regulation of synaptic plasticity	-0.933746	0.350435	0.601527
negative regulation of stem cell differentiation	0.933401	0.350613	0.601527
quinone metabolic process	-0.933526	0.350549	0.601527
threonine-type peptidase activity	-0.932583	0.351035	0.601527
regulation of signaling receptor activity	-0.932184	0.351242	0.601527
peptidyl-tyrosine phosphorylation	-0.933001	0.350819	0.601527
potassium channel complex	-0.932723	0.350963	0.601527
male gonad development	0.931786	0.351447	0.601694
sperm midpiece	-0.931445	0.351623	0.601811
actin-mediated cell contraction	-0.93019	0.352273	0.602737
positive regulation of mitochondrial membrane permeability	-0.929936	0.352404	0.602777
limbic system development	-0.927899	0.35346	0.604397
main axon	-0.927369	0.353735	0.604681
negative regulation of microtubule depolymerization	-0.926823	0.354018	0.60498
neurotransmitter metabolic process	-0.92611	0.354389	0.605428
regulation of DNA repair	0.925394	0.354761	0.605878
5'-3' RNA polymerase activity	-0.924554	0.355198	0.605881
RNA polymerase activity	-0.924554	0.355198	0.605881
calcium-dependent phospholipid binding	0.924641	0.355153	0.605881
negative regulation of myeloid cell differentiation	-0.924859	0.355039	0.605881
positive regulation of telomere maintenance via telomere lengthening	0.923834	0.355573	0.606334
establishment of protein localization to membrane	-0.922549	0.356242	0.606362
gastrulation with mouth forming second	-0.922919	0.356049	0.606362
autophagy of nucleus	0.922892	0.356063	0.606362
neuromuscular junction development	0.923303	0.355849	0.606362
negative regulation of mononuclear cell proliferation	-0.922617	0.356207	0.606362
programmed necrotic cell death	0.923162	0.355923	0.606362
gamma-aminobutyric acid transport	-0.922245	0.356401	0.606448
regulation of muscle cell differentiation	-0.92108	0.357009	0.607296
acetylcholine receptor binding	-0.920599	0.35726	0.607443
protein kinase C signaling	0.919871	0.35764	0.607443
negative regulation of axon regeneration	0.920469	0.357328	0.607443
multicellular organismal movement	0.919932	0.357608	0.607443
musculoskeletal movement	0.919932	0.357608	0.607443
apoptotic nuclear changes	0.919475	0.357847	0.607609
glutamate receptor signaling pathway	-0.918637	0.358285	0.607971
positive regulation of CREB transcription factor activity	0.918534	0.358339	0.607971
Hsp70 protein binding	-0.918442	0.358387	0.607971
positive regulation of organ growth	-0.917466	0.358899	0.608097
regulation of cell aging	-0.917544	0.358857	0.608097
positive regulation of peptidyl-serine phosphorylation	-0.91755	0.358855	0.608097
regulation of cardiac muscle contraction	-0.917967	0.358636	0.608097
negative regulation of biomineralization	0.916775	0.359261	0.608241
multicellular organismal water homeostasis	-0.916909	0.359191	0.608241
peptidyl-lysine dimethylation	0.916471	0.35942	0.608241
regulation of ERAD pathway	0.916551	0.359378	0.608241
cerebral cortex neuron differentiation	-0.916019	0.359657	0.608457
chaperone-mediated protein folding	-0.915538	0.359909	0.608699
positive regulation of smoothened signaling pathway	0.914298	0.36056	0.609398
positive regulation of organelle assembly	-0.914125	0.360651	0.609398
integral component of synaptic membrane	-0.914336	0.36054	0.609398
organelle fission	0.91281	0.361342	0.610196
cellular response to osmotic stress	-0.91293	0.361279	0.610196
mitochondrial translation	0.911725	0.361914	0.610976
negative regulation of platelet activation	-0.911487	0.362039	0.611002
negative regulation of cyclin-dependent protein serine/threonine kinase activity	-0.910919	0.362338	0.611277
snoRNA binding	-0.910553	0.362531	0.611277
positive regulation of muscle cell apoptotic process	-0.910695	0.362456	0.611277
negative regulation of lymphocyte proliferation	-0.910304	0.362662	0.611313
chaperone complex	-0.908838	0.363435	0.612432
ribonucleoprotein complex export from nucleus	0.907864	0.36395	0.612743
positive regulation of epithelial to mesenchymal transition	-0.907893	0.363935	0.612743
purine nucleotide catabolic process	-0.908162	0.363793	0.612743
response to pH	0.907068	0.364371	0.613266
regulation of osteoclast differentiation	0.906837	0.364493	0.613286
sulfur compound transport	0.906209	0.364825	0.61366
nephron epithelium development	-0.905948	0.364963	0.613688
vascular endothelial growth factor signaling pathway	-0.905761	0.365062	0.613688
feeding behavior	-0.905316	0.365298	0.613899
isomerase activity	-0.90393	0.366032	0.614036
connective tissue development	-0.903852	0.366074	0.614036
sphingoid metabolic process	-0.90303	0.36651	0.614036
positive regulation of focal adhesion assembly	-0.903607	0.366204	0.614036
Notch binding	0.903727	0.36614	0.614036
GTPase regulator activity	0.903152	0.366445	0.614036
nucleoside-triphosphatase regulator activity	0.903152	0.366445	0.614036
positive regulation of cellular respiration	-0.903246	0.366395	0.614036
hindbrain radial glia guided cell migration	-0.903535	0.366242	0.614036
lymphocyte apoptotic process	-0.903193	0.366423	0.614036
multi-multicellular organism process	-0.902876	0.366592	0.614036
regulation of cholesterol biosynthetic process	-0.901214	0.367474	0.615144
regulation of sterol biosynthetic process	-0.901214	0.367474	0.615144
autophagosome maturation	-0.900536	0.367835	0.615563
positive regulation of myoblast differentiation	-0.900267	0.367978	0.615615
nicotinamide nucleotide metabolic process	-0.900062	0.368087	0.615615
DNA damage response, signal transduction by p53 class mediator	-0.899411	0.368434	0.615855
lysine-acetylated histone binding	0.899146	0.368575	0.615855
acetylation-dependent protein binding	0.899146	0.368575	0.615855
protein-lipid complex subunit organization	-0.898962	0.368673	0.615855
extracellular organelle	-0.897657	0.369368	0.615908
extracellular membrane-bounded organelle	-0.897657	0.369368	0.615908
negative regulation of response to external stimulus	-0.898315	0.369018	0.615908
positive regulation of glycoprotein biosynthetic process	0.898171	0.369094	0.615908
carbohydrate kinase activity	0.89786	0.36926	0.615908
cerebellar Purkinje cell layer development	-0.898647	0.368841	0.615908
lactation	0.896104	0.370197	0.617106
nephron development	-0.895736	0.370394	0.617249
negative regulation of nucleotide metabolic process	-0.895007	0.370783	0.617713
positive regulation of lipid storage	-0.894715	0.370939	0.617789
heparan sulfate proteoglycan metabolic process	0.893808	0.371424	0.618412
membrane lipid metabolic process	-0.893299	0.371697	0.618604
establishment of mitochondrion localization	-0.893177	0.371762	0.618604
regulation of DNA-templated transcription, elongation	0.892486	0.372132	0.618838
positive regulation of cell-substrate junction organization	-0.892611	0.372066	0.618838
cerebellum morphogenesis	-0.892293	0.372236	0.618838
positive regulation of adaptive immune response based on somatic recombination of immune receptors built from immunoglobulin superfamily domains	-0.891978	0.372405	0.618934
neuron projection extension	0.891221	0.372811	0.619424
positive regulation of lymphocyte activation	-0.889871	0.373535	0.620442
endocardial cushion formation	-0.889471	0.37375	0.620571
structural constituent of nuclear pore	0.889312	0.373835	0.620571
regulation of adaptive immune response based on somatic recombination of immune receptors built from immunoglobulin superfamily domains	-0.888165	0.374452	0.621224
regulation of T cell differentiation in thymus	-0.888201	0.374433	0.621224
positive regulation of intracellular steroid hormone receptor signaling pathway	-0.887883	0.374603	0.621291
spindle assembly	0.887079	0.375036	0.621823
positive regulation of cold-induced thermogenesis	-0.886449	0.375376	0.622016
scavenger receptor activity	-0.886601	0.375294	0.622016
positive regulation of heart contraction	-0.886119	0.375553	0.622125
I-kappaB kinase/NF-kappaB signaling	-0.885798	0.375727	0.622227
cartilage development	-0.885452	0.375913	0.622295
nuclear replisome	0.885281	0.376005	0.622295
proteasome accessory complex	-0.885101	0.376102	0.622295
protein localization to nucleus	-0.883983	0.376706	0.623108
endoplasmic reticulum organization	-0.882825	0.377331	0.623447
negative regulation of endopeptidase activity	-0.882774	0.377359	0.623447
positive regulation of transcription by RNA polymerase I	-0.883349	0.377048	0.623447
dendrite cytoplasm	-0.882948	0.377265	0.623447
ovarian follicle development	-0.881975	0.37779	0.623976
regulation of platelet aggregation	-0.880574	0.378549	0.624458
regulation of interferon-alpha production	-0.880203	0.378749	0.624458
positive regulation of cell-matrix adhesion	-0.879985	0.378867	0.624458
positive regulation of T cell activation	-0.88066	0.378502	0.624458
cellular response to monosaccharide stimulus	-0.880167	0.378769	0.624458
negative regulation of leukocyte activation	-0.880641	0.378512	0.624458
metanephros development	0.880831	0.378409	0.624458
integral component of postsynaptic membrane	-0.879688	0.379028	0.624539
integral component of mitochondrial membrane	-0.879148	0.379321	0.624652
intramolecular oxidoreductase activity	-0.879317	0.379229	0.624652
positive regulation of DNA-templated transcription, initiation	0.877365	0.380288	0.625086
exoribonuclease activity, producing 5'-phosphomonoesters	0.877382	0.380279	0.625086
cell proliferation involved in heart morphogenesis	-0.877215	0.38037	0.625086
regulation of cell proliferation involved in heart morphogenesis	-0.877215	0.38037	0.625086
positive regulation of neural precursor cell proliferation	0.878163	0.379856	0.625086
regulation of NMDA receptor activity	-0.878394	0.37973	0.625086
nucleoside diphosphate kinase activity	0.877431	0.380253	0.625086
cytoplasmic sequestering of protein	0.8768	0.380595	0.625272
beta-catenin binding	-0.87554	0.38128	0.625291
positive regulation of proteasomal ubiquitin-dependent protein catabolic process	0.875931	0.381068	0.625291
regulation of protein secretion	-0.875887	0.381092	0.625291
zinc ion transmembrane transporter activity	-0.87563	0.381231	0.625291
purine ribonucleoside monophosphate biosynthetic process	-0.876026	0.381016	0.625291
clathrin coat assembly	-0.876432	0.380795	0.625291
mRNA catabolic process	0.873891	0.382177	0.626025
import into nucleus	-0.874312	0.381948	0.626025
positive regulation of production of molecular mediator of immune response	-0.874028	0.382103	0.626025
postsynaptic membrane	-0.873912	0.382166	0.626025
female pregnancy	-0.873647	0.38231	0.626058
cellular polysaccharide metabolic process	-0.872738	0.382806	0.626502
binding of sperm to zona pellucida	0.872825	0.382759	0.626502
keratinocyte differentiation	-0.871979	0.38322	0.626995
regionalization	-0.870374	0.384096	0.627412
lysine N-methyltransferase activity	0.870158	0.384214	0.627412
protein-lysine N-methyltransferase activity	0.870158	0.384214	0.627412
neuroepithelial cell differentiation	-0.870573	0.383988	0.627412
histone H3-K9 trimethylation	0.8709	0.383809	0.627412
inner ear receptor cell development	-0.870068	0.384263	0.627412
positive regulation of smooth muscle cell migration	-0.870604	0.38397	0.627412
signal transduction in response to DNA damage	0.868192	0.385289	0.628767
regulation of urine volume	0.86805	0.385367	0.628767
dicarboxylic acid transmembrane transporter activity	0.867932	0.385432	0.628767
protein acylation	0.8659	0.386545	0.629574
neutrophil homeostasis	-0.865657	0.386678	0.629574
solute:anion antiporter activity	0.865586	0.386717	0.629574
RNA polymerase III complex	-0.865856	0.386569	0.629574
positive regulation of receptor signaling pathway via JAK-STAT	-0.865947	0.386519	0.629574
neurotransmitter-gated ion channel clustering	-0.866454	0.386241	0.629574
regulation of intracellular steroid hormone receptor signaling pathway	-0.86615	0.386408	0.629574
mitochondrial genome maintenance	-0.86514	0.386962	0.629604
regulation of inclusion body assembly	0.865185	0.386937	0.629604
neural crest cell development	-0.864462	0.387334	0.629842
positive regulation of cyclin-dependent protein kinase activity	-0.864553	0.387284	0.629842
lipid transporter activity	-0.863776	0.387711	0.630271
hydrolase activity, acting on carbon-nitrogen (but not peptide) bonds	0.862593	0.388361	0.630592
DNA replication-independent nucleosome organization	-0.863	0.388138	0.630592
positive regulation of cell cycle phase transition	-0.862655	0.388327	0.630592
postsynapse assembly	0.862996	0.38814	0.630592
regulation of T cell apoptotic process	-0.861667	0.388871	0.631235
sodium channel regulator activity	-0.860905	0.38929	0.631663
somitogenesis	-0.860776	0.389361	0.631663
gamma-aminobutyric acid signaling pathway	-0.860541	0.389491	0.631689
regulation of peptide transport	-0.859519	0.390054	0.632419
transition metal ion transmembrane transporter activity	0.858619	0.390551	0.63304
maturation of 5.8S rRNA	0.858364	0.390692	0.633084
artery development	-0.858139	0.390815	0.633101
positive regulation of insulin secretion involved in cellular response to glucose stimulus	-0.856972	0.391461	0.633961
cleavage involved in rRNA processing	-0.856649	0.391639	0.634066
protein complex involved in cell adhesion	-0.855111	0.39249	0.634888
regulation of protein serine/threonine kinase activity	-0.854982	0.392561	0.634888
positive regulation of protein autophosphorylation	-0.854907	0.392603	0.634888
negative regulation of calcium ion transport	-0.855243	0.392416	0.634888
positive regulation of biomineralization	-0.854443	0.39286	0.635119
regulation of cation channel activity	-0.853666	0.39329	0.63563
apoptotic cell clearance	0.852942	0.393691	0.636095
synaptic vesicle priming	0.852396	0.393995	0.63616
3'-UTR-mediated mRNA stabilization	-0.852165	0.394122	0.63616
intrinsic component of synaptic membrane	-0.85227	0.394064	0.63616
regulation of oxidative stress-induced neuron death	-0.852046	0.394189	0.63616
regulation of phospholipid metabolic process	-0.850694	0.394939	0.636767
positive regulation of synaptic transmission	-0.850481	0.395058	0.636767
amine biosynthetic process	-0.85034	0.395136	0.636767
cellular biogenic amine biosynthetic process	-0.85034	0.395136	0.636767
organelle membrane contact site	-0.850874	0.394839	0.636767
integral component of synaptic vesicle membrane	-0.848165	0.396346	0.637449
phosphatidylinositol-3,4,5-trisphosphate binding	-0.847934	0.396475	0.637449
regulation of ATP metabolic process	-0.849158	0.395794	0.637449
positive regulation of heart rate	-0.848321	0.396259	0.637449
9+0 non-motile cilium	-0.848055	0.396407	0.637449
regulation of T cell differentiation	-0.848433	0.396197	0.637449
natural killer cell activation	0.849286	0.395722	0.637449
negative regulation of ion transmembrane transporter activity	-0.848306	0.396268	0.637449
terminal bouton	0.847523	0.396704	0.637449
carboxylic acid transmembrane transport	-0.847632	0.396643	0.637449
negative regulation of nervous system development	-0.846608	0.397213	0.637805
necrotic cell death	-0.846613	0.397211	0.637805
positive regulation of neurotransmitter transport	0.846509	0.397269	0.637805
RNA-dependent DNA biosynthetic process	0.846033	0.397534	0.637864
telomere maintenance via telomerase	0.846033	0.397534	0.637864
preribosome	0.845178	0.398012	0.638078
protein-membrane adaptor activity	-0.845185	0.398008	0.638078
gonad development	-0.845324	0.39793	0.638078
eye morphogenesis	-0.844758	0.398246	0.638118
positive regulation of carbohydrate metabolic process	-0.844723	0.398265	0.638118
regulation of alpha-beta T cell activation	-0.843491	0.398954	0.639038
postsynaptic membrane organization	0.842841	0.399317	0.639435
negative regulation of potassium ion transmembrane transport	-0.84012	0.400841	0.641692
negative regulation of neuron projection regeneration	0.838379	0.401818	0.64307
RNA polymerase II transcription regulator complex	-0.83809	0.40198	0.643145
sensory organ morphogenesis	-0.837519	0.402301	0.6434
regulation of bone mineralization	-0.837396	0.40237	0.6434
phagocytosis	-0.836695	0.402764	0.643845
positive regulation of calcium ion-dependent exocytosis	0.836459	0.402897	0.643872
endopeptidase complex	-0.835789	0.403274	0.644105
photoreceptor cell development	0.835956	0.40318	0.644105
U1 snRNP	0.834954	0.403744	0.64467
interleukin-4 production	-0.83474	0.403864	0.644678
regulation of osteoblast proliferation	-0.833707	0.404446	0.645422
prostaglandin biosynthetic process	-0.832327	0.405224	0.646188
prostanoid biosynthetic process	-0.832327	0.405224	0.646188
regulation of calcineurin-mediated signaling	0.832239	0.405274	0.646188
ciliary plasm	0.83182	0.405511	0.646196
positive regulation of dendritic spine morphogenesis	0.831988	0.405416	0.646196
microtubule polymerization or depolymerization	-0.830933	0.406011	0.646757
monovalent inorganic cation homeostasis	-0.830396	0.406315	0.646757
lipoprotein biosynthetic process	0.829142	0.407024	0.646757
negative regulation of antigen receptor-mediated signaling pathway	-0.830251	0.406397	0.646757
embryonic placenta development	-0.829817	0.406643	0.646757
site of double-strand break	0.829331	0.406917	0.646757
ligase activity, forming carbon-nitrogen bonds	0.829797	0.406654	0.646757
regulation of macrophage derived foam cell differentiation	-0.829193	0.406995	0.646757
extracellular vesicle biogenesis	-0.829304	0.406932	0.646757
regulation of T cell migration	-0.829333	0.406916	0.646757
positive regulation of cell development	-0.827098	0.408182	0.64795
regulation of cell growth involved in cardiac muscle cell development	-0.826995	0.40824	0.64795
U2 snRNP	-0.827399	0.408011	0.64795
inorganic anion transport	-0.827446	0.407984	0.64795
calcium ion transmembrane transporter activity	-0.826502	0.408519	0.648209
positive regulation of myeloid leukocyte mediated immunity	-0.825994	0.408808	0.648481
alpha-amino acid biosynthetic process	0.825703	0.408973	0.648559
endocrine system development	-0.824846	0.409459	0.649145
positive regulation of vascular permeability	-0.823644	0.410142	0.649673
erythrocyte differentiation	-0.823725	0.410096	0.649673
regulation of insulin secretion involved in cellular response to glucose stimulus	-0.823664	0.41013	0.649673
protein destabilization	-0.823068	0.410469	0.64985
circadian regulation of gene expression	-0.823038	0.410487	0.64985
neural precursor cell proliferation	-0.821713	0.41124	0.650304
endochondral bone morphogenesis	-0.821767	0.41121	0.650304
regulation of steroid hormone biosynthetic process	0.822089	0.411026	0.650304
3',5'-cyclic-nucleotide phosphodiesterase activity	0.821837	0.41117	0.650304
regulation of carbohydrate catabolic process	-0.82121	0.411527	0.650572
positive regulation of stress-activated protein kinase signaling cascade	-0.820497	0.411933	0.651029
negative regulation of G2/M transition of mitotic cell cycle	0.820089	0.412166	0.651212
type I interferon production	-0.819593	0.412448	0.651289
inositol phosphate phosphatase activity	0.819748	0.41236	0.651289
axoneme	0.818191	0.413248	0.651814
positive regulation of receptor-mediated endocytosis	-0.818367	0.413148	0.651814
stress granule assembly	-0.818343	0.413161	0.651814
positive regulation of leukocyte activation	-0.818792	0.412905	0.651814
regulation of interleukin-1 production	-0.816906	0.413982	0.652602
histone deacetylase binding	0.817071	0.413888	0.652602
granulocyte activation	0.815645	0.414703	0.653184
detection of light stimulus	-0.815786	0.414622	0.653184
positive regulation of lamellipodium assembly	-0.81582	0.414603	0.653184
camera-type eye photoreceptor cell differentiation	-0.812715	0.416381	0.655642
manganese ion transport	0.811215	0.417242	0.656812
regulation of DNA-templated transcription, initiation	0.810114	0.417875	0.657183
negative regulation of astrocyte differentiation	-0.809983	0.41795	0.657183
response to interferon-beta	-0.810438	0.417688	0.657183
proteasome regulatory particle	-0.81018	0.417837	0.657183
histone H3 deacetylation	0.809217	0.41839	0.657504
smooth muscle tissue development	0.809359	0.418308	0.657504
positive regulation of epidermis development	0.808534	0.418783	0.657936
immunological synapse	-0.807691	0.419269	0.658513
intraciliary transport particle	-0.807145	0.419583	0.658821
modulation of chemical synaptic transmission	-0.806792	0.419786	0.658954
adaptive immune response based on somatic recombination of immune receptors built from immunoglobulin superfamily domains	-0.806046	0.420216	0.659444
regulation of hemopoiesis	-0.805822	0.420345	0.65946
response to lipoprotein particle	-0.805607	0.420469	0.659469
signaling receptor inhibitor activity	-0.805021	0.420807	0.659814
platelet formation	0.804365	0.421186	0.659986
positive regulation of interferon-alpha production	-0.804441	0.421142	0.659986
I-kappaB phosphorylation	-0.804215	0.421273	0.659986
cell cycle DNA replication	0.803441	0.42172	0.660243
negative regulation of Ras protein signal transduction	-0.80344	0.421721	0.660243
positive regulation of mitochondrial translation	0.803316	0.421792	0.660243
cellular response to fluid shear stress	-0.802769	0.422108	0.660529
cellular zinc ion homeostasis	-0.80259	0.422212	0.660529
NuRD complex	0.80087	0.423207	0.661714
CHD-type complex	0.80087	0.423207	0.661714
lymph node development	-0.800411	0.423473	0.661944
Golgi to plasma membrane protein transport	-0.799127	0.424217	0.662549
central nervous system projection neuron axonogenesis	-0.799198	0.424176	0.662549
biological process involved in interaction with symbiont	-0.799308	0.424112	0.662549
cellular response to carbohydrate stimulus	-0.798345	0.42467	0.663071
positive regulation of positive chemotaxis	-0.797074	0.425408	0.663851
positive regulation of antigen receptor-mediated signaling pathway	-0.797219	0.425324	0.663851
negative regulation of gene silencing	-0.796391	0.425805	0.664284
molecular carrier activity	-0.793667	0.42739	0.66657
response to gamma radiation	-0.792094	0.428306	0.667812
negative regulation of necroptotic process	0.791508	0.428647	0.66797
telomere maintenance via recombination	-0.791552	0.428622	0.66797
cysteine-type endopeptidase activity	-0.791223	0.428814	0.66797
glutamatergic synapse	-0.791098	0.428887	0.66797
insulin secretion involved in cellular response to glucose stimulus	-0.790613	0.42917	0.668037
ERAD pathway	-0.790725	0.429104	0.668037
chondrocyte differentiation	-0.789352	0.429906	0.668623
protein palmitoylation	0.789429	0.429861	0.668623
positive regulation of cell junction assembly	0.789761	0.429667	0.668623
renal tubule morphogenesis	-0.787996	0.430699	0.669114
hippocampus development	-0.78799	0.430702	0.669114
monovalent inorganic anion homeostasis	-0.788351	0.430491	0.669114
neurotransmitter reuptake	-0.788288	0.430528	0.669114
mitotic G2/M transition checkpoint	0.787685	0.430881	0.669205
T cell differentiation	-0.787027	0.431266	0.669616
interferon-gamma production	-0.786336	0.431671	0.670058
negative regulation of calcium-mediated signaling	-0.785173	0.432352	0.670929
COPII-coated vesicle budding	-0.783109	0.433563	0.672435
negative regulation of proteasomal ubiquitin-dependent protein catabolic process	-0.783107	0.433564	0.672435
negative regulation of signal transduction by p53 class mediator	0.781658	0.434416	0.673549
regulation of Golgi organization	-0.781199	0.434686	0.673549
positive regulation of lymphocyte differentiation	0.781044	0.434777	0.673549
positive regulation of mitotic cell cycle	-0.780788	0.434927	0.673549
positive regulation of protein localization to nucleus	-0.781378	0.43458	0.673549
substrate-dependent cell migration	0.780651	0.435008	0.673549
ESCRT complex	-0.779193	0.435866	0.674012
nuclear receptor activity	-0.779183	0.435872	0.674012
ligand-activated transcription factor activity	-0.779183	0.435872	0.674012
endonuclease activity, active with either ribo- or deoxyribonucleic acids and producing 5'-phosphomonoesters	0.779116	0.435912	0.674012
regulation of glycoprotein biosynthetic process	-0.779801	0.435508	0.674012
endocrine hormone secretion	-0.778754	0.436125	0.674154
SAGA-type complex	0.778216	0.436442	0.674457
positive regulation of release of sequestered calcium ion into cytosol	-0.777829	0.43667	0.674622
RNA destabilization	0.776905	0.437215	0.675277
regulation of glucose metabolic process	-0.776155	0.437658	0.675586
maintenance of synapse structure	0.776321	0.43756	0.675586
mitogen-activated protein kinase kinase binding	0.775193	0.438226	0.676276
negative regulation of adaptive immune response	-0.774539	0.438612	0.676685
S-adenosylmethionine-dependent methyltransferase activity	0.774162	0.438835	0.676841
sodium ion transmembrane transporter activity	-0.773592	0.439172	0.676986
regulation of macrophage differentiation	-0.773623	0.439154	0.676986
negative regulation of neurogenesis	-0.773376	0.4393	0.676996
intracellular lipid transport	-0.772428	0.439861	0.677613
regulation of calcium ion transport	-0.772288	0.439944	0.677613
regulation of translational elongation	0.771428	0.440453	0.678046
interferon-alpha production	-0.771403	0.440468	0.678046
negative regulation of axonogenesis	0.771137	0.440626	0.678101
ossification	-0.767879	0.442559	0.679006
negative regulation of lipid transport	-0.769388	0.441663	0.679006
nuclear periphery	0.768022	0.442474	0.679006
phosphatidylinositol biosynthetic process	0.769075	0.441849	0.679006
determination of heart left/right asymmetry	0.769428	0.441639	0.679006
clathrin adaptor activity	0.767783	0.442616	0.679006
chemoattractant activity	0.767824	0.442592	0.679006
B cell mediated immunity	-0.768662	0.442094	0.679006
positive regulation of Rho protein signal transduction	0.769314	0.441707	0.679006
muscle hypertrophy in response to stress	0.767682	0.442676	0.679006
cardiac muscle adaptation	0.767682	0.442676	0.679006
cardiac muscle hypertrophy in response to stress	0.767682	0.442676	0.679006
intrinsic component of mitochondrial membrane	-0.767339	0.44288	0.679131
regulation of type I interferon-mediated signaling pathway	0.766925	0.443126	0.679322
nucleosome binding	0.766495	0.443382	0.679361
myofibril assembly	-0.766267	0.443518	0.679361
striated muscle cell development	-0.766267	0.443518	0.679361
lysosomal protein catabolic process	0.764911	0.444325	0.680341
motor behavior	-0.764782	0.444401	0.680341
positive regulation of cytokinesis	-0.763577	0.445119	0.680692
telomeric DNA binding	0.76366	0.44507	0.680692
regulation of morphogenesis of a branching structure	-0.764156	0.444774	0.680692
organelle localization by membrane tethering	-0.763661	0.44507	0.680692
lyase activity	-0.762594	0.445706	0.681265
positive regulation of double-strand break repair	0.762538	0.445739	0.681265
phosphatidylinositol-3,4-bisphosphate binding	-0.762205	0.445938	0.681382
response to leukemia inhibitory factor	-0.76172	0.446227	0.681637
antiporter activity	-0.760344	0.447049	0.682162
epithelial cilium movement involved in extracellular fluid movement	0.760325	0.44706	0.682162
O-acyltransferase activity	0.760423	0.447002	0.682162
interleukin-10 production	-0.76072	0.446824	0.682162
negative regulation of fibroblast proliferation	0.75986	0.447339	0.682399
cyclic nucleotide metabolic process	-0.75906	0.447817	0.682942
regulation of lysosomal lumen pH	0.75841	0.448206	0.683187
B cell apoptotic process	-0.758212	0.448324	0.683187
regulation of protein modification by small protein conjugation or removal	-0.758176	0.448346	0.683187
embryonic hemopoiesis	0.757856	0.448537	0.683292
cyclic-nucleotide phosphodiesterase activity	0.757378	0.448823	0.683541
microvillus membrane	-0.755663	0.449851	0.684919
polyol catabolic process	0.754969	0.450268	0.685275
nuclear replication fork	0.754864	0.450331	0.685275
hair cell differentiation	0.754299	0.45067	0.685604
cell fate commitment	-0.753871	0.450927	0.685608
acylglycerol metabolic process	-0.75368	0.451041	0.685608
regulation of postsynaptic membrane potential	0.753991	0.450855	0.685608
nucleocytoplasmic transport	-0.752801	0.451569	0.685676
nuclear transport	-0.752801	0.451569	0.685676
9+2 motile cilium	0.75329	0.451275	0.685676
regulation of hormone metabolic process	0.752785	0.451579	0.685676
response to light stimulus	-0.752453	0.451779	0.685793
G-protein alpha-subunit binding	-0.752127	0.451975	0.685793
regulation of polysaccharide metabolic process	-0.752043	0.452025	0.685793
3'-5'-exoribonuclease activity	0.75128	0.452484	0.686203
glial cell migration	-0.751185	0.452542	0.686203
lymphoid progenitor cell differentiation	-0.750774	0.452789	0.686391
cytoskeleton-dependent intracellular transport	-0.750042	0.453229	0.686872
regulation of ossification	-0.74762	0.454689	0.688897
regulation of programmed necrotic cell death	0.747394	0.454826	0.688916
activation of GTPase activity	-0.74718	0.454955	0.688925
positive regulation of interleukin-1 beta production	-0.746181	0.455558	0.689362
regulation of T cell receptor signaling pathway	-0.746087	0.455615	0.689362
membrane depolarization during cardiac muscle cell action potential	-0.746127	0.455591	0.689362
inorganic anion transmembrane transport	-0.745728	0.455831	0.689502
somite development	-0.74544	0.456006	0.689579
regulation of biomineral tissue development	-0.744998	0.456273	0.689713
neuropeptide signaling pathway	0.744883	0.456342	0.689713
icosanoid biosynthetic process	-0.744545	0.456547	0.689835
middle ear morphogenesis	-0.74372	0.457046	0.690402
COP9 signalosome	-0.740667	0.458895	0.690574
positive regulation of JNK cascade	-0.742217	0.457956	0.690574
catecholamine secretion	0.741165	0.458593	0.690574
cellular response to steroid hormone stimulus	-0.741461	0.458414	0.690574
peptidase complex	-0.74308	0.457433	0.690574
secondary alcohol metabolic process	-0.741437	0.458428	0.690574
SCF ubiquitin ligase complex	0.741271	0.458529	0.690574
regulation of catecholamine secretion	0.741979	0.4581	0.690574
carboxylic ester hydrolase activity	-0.742303	0.457904	0.690574
positive regulation of behavior	0.742769	0.457621	0.690574
regulation of muscle hypertrophy	-0.740907	0.45875	0.690574
neurotransmitter uptake	-0.741758	0.458234	0.690574
osteoblast development	0.74076	0.458839	0.690574
regulation of G1/S transition of mitotic cell cycle	-0.740902	0.458753	0.690574
regulation of receptor signaling pathway via JAK-STAT	-0.740286	0.459126	0.690736
actin monomer binding	-0.739855	0.459388	0.690942
cytokine production involved in inflammatory response	-0.739611	0.459536	0.690979
cell migration in hindbrain	-0.73931	0.459719	0.691067
regulation of T-helper cell differentiation	0.738422	0.460258	0.69169
synapse assembly	0.737868	0.460595	0.69201
positive regulation of membrane potential	-0.737504	0.460816	0.692156
retrograde transport, endosome to Golgi	0.736997	0.461124	0.692432
tooth mineralization	0.736063	0.461692	0.692845
response to growth hormone	-0.736059	0.461695	0.692845
regulation of leukocyte differentiation	-0.735931	0.461772	0.692845
positive regulation of defense response to virus by host	-0.733608	0.463188	0.694781
phosphorus-oxygen lyase activity	-0.732299	0.463986	0.695134
neural tube development	-0.732617	0.463792	0.695134
ceramide biosynthetic process	-0.732436	0.463902	0.695134
cerebellar cortex development	-0.7322	0.464047	0.695134
pteridine-containing compound metabolic process	-0.732973	0.463575	0.695134
regulation of cytokinesis	-0.729716	0.465564	0.695267
bone mineralization	-0.729043	0.465975	0.695267
RNA cap binding	-0.730688	0.46497	0.695267
regulation of transmembrane receptor protein serine/threonine kinase signaling pathway	-0.728684	0.466195	0.695267
RNA polymerase core enzyme binding	0.728583	0.466257	0.695267
positive regulation of extracellular matrix organization	-0.729461	0.46572	0.695267
SNARE complex assembly	0.728821	0.466111	0.695267
SRP-dependent cotranslational protein targeting to membrane	-0.731038	0.464756	0.695267
glycerolipid metabolic process	0.730429	0.465128	0.695267
ligand-gated cation channel activity	-0.730863	0.464863	0.695267
cysteine-type endopeptidase inhibitor activity involved in apoptotic process	-0.728996	0.466004	0.695267
myosin V binding	-0.728818	0.466113	0.695267
cellular copper ion homeostasis	0.731732	0.464332	0.695267
'de novo' protein folding	-0.729523	0.465682	0.695267
'de novo' posttranslational protein folding	-0.729523	0.465682	0.695267
negative regulation of oxidative stress-induced neuron death	-0.731318	0.464585	0.695267
G protein-coupled receptor signaling pathway, coupled to cyclic nucleotide second messenger	0.728994	0.466006	0.695267
negative regulation of endothelial cell apoptotic process	-0.726794	0.467352	0.696527
regulation of histone acetylation	-0.726964	0.467248	0.696527
exocytic process	-0.726146	0.467749	0.696933
polyubiquitin modification-dependent protein binding	0.725941	0.467875	0.696933
regulation of viral genome replication	-0.725464	0.468168	0.696997
sodium channel activity	0.725599	0.468085	0.696997
photoreceptor inner segment	0.725014	0.468443	0.697221
phosphatidylinositol-5-phosphate binding	-0.724337	0.468859	0.697437
regulation of execution phase of apoptosis	-0.724562	0.468721	0.697437
positive regulation of immune effector process	-0.724165	0.468964	0.697437
regulation of isotype switching	0.723724	0.469235	0.697654
pyrimidine nucleoside triphosphate metabolic process	0.722546	0.469959	0.697747
ubiquitin ligase complex	0.723165	0.469578	0.697747
regulation of collagen biosynthetic process	0.722507	0.469983	0.697747
cellular response to misfolded protein	0.723359	0.46946	0.697747
neuron projection membrane	0.722195	0.470175	0.697747
cellular response to monoamine stimulus	0.722353	0.470078	0.697747
cellular response to catecholamine stimulus	0.722353	0.470078	0.697747
brain morphogenesis	-0.721971	0.470312	0.697765
nucleotide transport	-0.721443	0.470637	0.698061
negative regulation of growth	-0.720137	0.471441	0.698758
cellular response to interferon-beta	-0.719346	0.471928	0.698758
potassium ion transmembrane transporter activity	-0.719336	0.471934	0.698758
catechol-containing compound biosynthetic process	-0.71905	0.47211	0.698758
catecholamine biosynthetic process	-0.71905	0.47211	0.698758
protein localization to microtubule organizing center	0.719248	0.471988	0.698758
response to monoamine	0.719669	0.471729	0.698758
response to catecholamine	0.719669	0.471729	0.698758
sterol metabolic process	-0.718047	0.472728	0.699487
DNA-templated transcription, termination	-0.717628	0.472986	0.699683
spindle organization	0.717002	0.473373	0.699697
positive regulation of catecholamine secretion	-0.717166	0.473272	0.699697
modulation by host of viral genome replication	-0.717399	0.473128	0.699697
postsynaptic neurotransmitter receptor internalization	0.716501	0.473682	0.699784
postsynaptic endocytosis	0.716501	0.473682	0.699784
social behavior	-0.714929	0.474653	0.700846
intermediate filament cytoskeleton	0.714933	0.474651	0.700846
actin filament-based transport	0.714508	0.474913	0.701044
neutral lipid metabolic process	-0.713372	0.475616	0.701709
vacuolar acidification	0.713564	0.475497	0.701709
negative regulation of intracellular steroid hormone receptor signaling pathway	-0.712921	0.475895	0.701935
spinal cord dorsal/ventral patterning	0.712581	0.476105	0.70206
postsynaptic specialization membrane	-0.711845	0.476561	0.702546
NAD binding	-0.711031	0.477065	0.703103
labyrinthine layer morphogenesis	-0.710124	0.477627	0.703402
condensed chromosome, centromeric region	-0.710448	0.477427	0.703402
regulation of adenylate cyclase activity	-0.710092	0.477647	0.703402
stress-activated MAPK cascade	-0.708996	0.478327	0.704218
ubiquitination-like modification-dependent protein binding	0.708616	0.478563	0.704379
regulation of animal organ morphogenesis	0.708124	0.478868	0.704502
regulation of neuroinflammatory response	-0.708074	0.478899	0.704502
receptor clustering	-0.70691	0.479622	0.705065
amino acid import	-0.706847	0.479662	0.705065
regulation of proton transport	-0.707106	0.479501	0.705065
aortic valve development	-0.706526	0.479861	0.705172
acetylcholine receptor signaling pathway	-0.705812	0.480305	0.705452
organic anion transport	-0.705862	0.480274	0.705452
alpha-beta T cell differentiation involved in immune response	0.704532	0.481101	0.70561
nuclear division	0.704765	0.480957	0.70561
positive regulation of cilium assembly	0.704697	0.480999	0.70561
regulation of mitochondrial fission	-0.704418	0.481172	0.70561
membrane docking	-0.704649	0.481029	0.70561
ribonucleoside monophosphate biosynthetic process	-0.705214	0.480677	0.70561
eye photoreceptor cell development	0.70402	0.48142	0.705722
regulation of smooth muscle cell differentiation	-0.703685	0.481629	0.705722
aspartate family amino acid metabolic process	-0.703866	0.481516	0.705722
positive regulation of myeloid cell differentiation	0.70189	0.482748	0.707175
mature B cell differentiation	-0.700464	0.483638	0.70727
regulation of hormone biosynthetic process	0.700254	0.483769	0.70727
negative regulation of lipid biosynthetic process	0.700834	0.483406	0.70727
negative regulation of phagocytosis	-0.701198	0.48318	0.70727
G1/S transition of mitotic cell cycle	-0.701552	0.482959	0.70727
production of molecular mediator of immune response	-0.70112	0.483228	0.70727
cellular response to retinoic acid	0.700634	0.483532	0.70727
SNARE binding	-0.700159	0.483828	0.70727
nucleobase-containing compound transport	-0.69975	0.484083	0.707458
glycerophospholipid catabolic process	0.698849	0.484646	0.70795
protein folding chaperone	-0.698804	0.484675	0.70795
clathrin coat of coated pit	-0.697918	0.485228	0.708573
peroxisome organization	-0.69748	0.485502	0.708788
neuron projection cytoplasm	-0.696328	0.486223	0.709654
negative regulation of cardiac muscle cell proliferation	-0.695996	0.486431	0.709771
protein catabolic process in the vacuole	0.69538	0.486817	0.71003
dendrite extension	-0.695307	0.486863	0.71003
regulation of leukocyte degranulation	0.694932	0.487098	0.710187
centriole replication	0.69454	0.487344	0.710359
sperm flagellum	0.693981	0.487694	0.710412
renal filtration cell differentiation	-0.693262	0.488145	0.710412
glomerular visceral epithelial cell differentiation	-0.693262	0.488145	0.710412
glomerular epithelial cell differentiation	-0.693262	0.488145	0.710412
DNA methylation-dependent heterochromatin assembly	0.693389	0.488065	0.710412
positive regulation of kinase activity	-0.694052	0.487649	0.710412
fatty acid derivative metabolic process	0.692762	0.488459	0.710497
protein autoubiquitination	-0.692926	0.488356	0.710497
organophosphate ester transmembrane transporter activity	0.692443	0.488659	0.710603
phosphatidylinositol metabolic process	0.691855	0.489029	0.710955
zinc ion homeostasis	-0.69161	0.489182	0.710992
adrenergic receptor binding	-0.691335	0.489355	0.711058
negative regulation of reactive oxygen species biosynthetic process	-0.690344	0.489978	0.711404
regulation of clathrin-dependent endocytosis	0.690143	0.490104	0.711404
determination of adult lifespan	-0.690314	0.489997	0.711404
positive regulation of endocytosis	-0.690711	0.489747	0.711404
biological process involved in intraspecies interaction between organisms	-0.689191	0.490703	0.712088
cell recognition	-0.688947	0.490857	0.712126
labyrinthine layer blood vessel development	0.688697	0.491014	0.712168
aorta morphogenesis	0.688249	0.491296	0.712227
cerebellar Purkinje cell layer formation	-0.688226	0.49131	0.712227
response to estrogen	-0.688003	0.491451	0.712246
cellular response to acetylcholine	-0.687626	0.491688	0.712404
morphogenesis of an epithelial fold	-0.687312	0.491886	0.712506
RNA export from nucleus	0.686337	0.492501	0.71297
negative regulation of immune response	-0.685669	0.492922	0.71297
mast cell degranulation	0.685635	0.492943	0.71297
calcium-mediated signaling	-0.68632	0.492512	0.71297
positive regulation of cytokine-mediated signaling pathway	-0.685911	0.492769	0.71297
ruffle membrane	-0.685586	0.492974	0.71297
mast cell activation involved in immune response	0.684996	0.493346	0.713323
thyroid hormone metabolic process	0.684735	0.493511	0.713376
embryonic axis specification	-0.683878	0.494052	0.713901
photoreceptor outer segment	0.683753	0.494131	0.713901
response to platelet-derived growth factor	-0.682583	0.494871	0.714784
photoperiodism	0.68176	0.49539	0.71535
negative regulation of cell-matrix adhesion	-0.680985	0.495881	0.715873
vascular associated smooth muscle cell differentiation	0.68058	0.496137	0.716057
positive regulation of interferon-gamma production	-0.68005	0.496473	0.71617
ether metabolic process	-0.680146	0.496412	0.71617
aortic valve morphogenesis	0.678841	0.497239	0.71709
reactive oxygen species biosynthetic process	-0.678578	0.497405	0.717144
regulation of cellular respiration	-0.677432	0.498132	0.718006
regulation of potassium ion transmembrane transporter activity	-0.677137	0.498319	0.71809
protein acetylation	0.67623	0.498895	0.718548
regulation of myeloid leukocyte mediated immunity	0.676292	0.498855	0.718548
CD4-positive, alpha-beta T cell differentiation	0.674948	0.499709	0.718976
calcium ion import across plasma membrane	-0.675498	0.499359	0.718976
negative regulation of protein acetylation	-0.675347	0.499455	0.718976
calcium channel regulator activity	-0.675121	0.499599	0.718976
positive regulation of cell activation	-0.674499	0.499994	0.719201
positive regulation of transforming growth factor beta receptor signaling pathway	-0.673977	0.500326	0.719307
positive regulation of cellular response to transforming growth factor beta stimulus	-0.673977	0.500326	0.719307
retina morphogenesis in camera-type eye	-0.673443	0.500666	0.719424
positive regulation of lipid transport	-0.673633	0.500545	0.719424
plasma membrane tubulation	0.672874	0.501027	0.719758
ubiquitin-protein transferase activity	-0.672413	0.501321	0.719995
vasodilation	-0.671612	0.501831	0.720525
cullin-RING ubiquitin ligase complex	0.671295	0.502033	0.720525
tRNA binding	0.671223	0.502078	0.720525
mitotic cell cycle phase transition	-0.670544	0.502511	0.72096
mesoderm morphogenesis	-0.669664	0.503072	0.72158
genitalia development	-0.668426	0.503861	0.722095
retinoid X receptor binding	-0.668864	0.503582	0.722095
immunoglobulin mediated immune response	-0.668287	0.50395	0.722095
ubiquitin-specific protease binding	-0.668397	0.50388	0.722095
axo-dendritic transport	-0.666984	0.504782	0.723102
negative regulation of carbohydrate metabolic process	-0.666322	0.505205	0.723522
intracellular steroid hormone receptor signaling pathway	-0.664923	0.5061	0.72436
embryonic camera-type eye development	-0.664796	0.506181	0.72436
DNA-binding transcription factor binding	-0.665024	0.506035	0.72436
regulation of cardiac muscle hypertrophy	-0.663032	0.50731	0.725789
circadian sleep/wake cycle	0.662378	0.507729	0.726202
chromatin DNA binding	0.661779	0.508113	0.726565
negative regulation of ATP metabolic process	-0.661143	0.508521	0.726961
sterol transporter activity	-0.660752	0.508771	0.727026
glomerulus vasculature development	-0.660665	0.508827	0.727026
skeletal system morphogenesis	-0.659611	0.509504	0.727433
actin filament-based movement	-0.65967	0.509465	0.727433
striated muscle hypertrophy	-0.659815	0.509373	0.727433
phosphoric diester hydrolase activity	0.659169	0.509787	0.727544
cellular component assembly involved in morphogenesis	-0.659084	0.509842	0.727544
cellular response to metal ion	-0.658836	0.510001	0.727584
hormone receptor binding	-0.657895	0.510606	0.727732
peptide N-acetyltransferase activity	-0.658178	0.510424	0.727732
nucleobase-containing small molecule catabolic process	-0.657658	0.510758	0.727732
response to sterol depletion	0.657703	0.510729	0.727732
cellular response to sterol depletion	0.657703	0.510729	0.727732
p38MAPK cascade	-0.657317	0.510977	0.727858
non-membrane spanning protein tyrosine kinase activity	0.656677	0.511389	0.72794
pigment biosynthetic process	-0.656618	0.511426	0.72794
negative regulation of epithelial to mesenchymal transition	0.656737	0.51135	0.72794
neurotransmitter receptor transport to plasma membrane	0.656074	0.511776	0.728252
negative regulation of defense response to virus	-0.655689	0.512024	0.728418
chromatin assembly	-0.65548	0.512159	0.728424
regulation of excretion	-0.654862	0.512557	0.728755
pyrophosphate hydrolysis-driven proton transmembrane transporter activity	-0.654712	0.512653	0.728755
mast cell mediated immunity	0.65427	0.512938	0.728974
vesicle cargo loading	-0.653872	0.513194	0.729152
purine ribonucleotide catabolic process	-0.653079	0.513706	0.729692
neurotransmitter transport	-0.651434	0.514766	0.730454
response to radiation	-0.651584	0.51467	0.730454
regulation of necrotic cell death	-0.651965	0.514424	0.730454
alkali metal ion binding	-0.651758	0.514557	0.730454
poly(A)+ mRNA export from nucleus	0.649978	0.515706	0.731356
regulation of cell cycle phase transition	0.65005	0.51566	0.731356
disordered domain specific binding	-0.649839	0.515796	0.731356
sno(s)RNA-containing ribonucleoprotein complex	-0.649184	0.516219	0.731362
polysaccharide metabolic process	-0.649021	0.516325	0.731362
regulation of heart contraction	-0.649147	0.516243	0.731362
glycosyltransferase activity	0.649315	0.516135	0.731362
cargo receptor activity	-0.64873	0.516513	0.731442
NADPH binding	0.647304	0.517435	0.731641
voltage-gated ion channel activity	-0.647674	0.517196	0.731641
cell cycle phase transition	0.647665	0.517201	0.731641
phosphatidylinositol 3-kinase complex	-0.647939	0.517025	0.731641
ubiquitin-like protein transferase activity	-0.648111	0.516913	0.731641
G protein-coupled serotonin receptor activity	0.647091	0.517573	0.731641
serotonin receptor activity	0.647091	0.517573	0.731641
collagen binding	-0.646606	0.517887	0.731884
cell body membrane	-0.64642	0.518007	0.731884
nuclear pore	-0.646099	0.518215	0.731992
regulation of phospholipid biosynthetic process	-0.645871	0.518363	0.732015
granulocyte differentiation	-0.644843	0.519029	0.732589
negative regulation of muscle hypertrophy	0.644635	0.519164	0.732589
prostate gland development	0.644825	0.519041	0.732589
regulation of histone H3-K9 methylation	0.644139	0.519486	0.732857
semi-lunar valve development	-0.643701	0.519769	0.733072
protein-cysteine S-palmitoyltransferase activity	0.643285	0.520039	0.733082
protein-cysteine S-acyltransferase activity	0.643285	0.520039	0.733082
regulation of glycolytic process	-0.642444	0.520585	0.733294
lipid homeostasis	-0.642556	0.520512	0.733294
SNAP receptor activity	0.642779	0.520367	0.733294
cellular carbohydrate catabolic process	0.6414	0.521263	0.734063
brown fat cell differentiation	0.641097	0.52146	0.734155
negative regulation of BMP signaling pathway	-0.640425	0.521896	0.734398
C-acyltransferase activity	0.640619	0.52177	0.734398
protein neddylation	-0.639714	0.522359	0.734864
heterotypic cell-cell adhesion	-0.639249	0.522661	0.735103
negative regulation of programmed necrotic cell death	0.638569	0.523103	0.735283
extracellular transport	0.638633	0.523062	0.735283
mitochondrial transcription	0.638241	0.523317	0.735283
regulation of calcineurin-NFAT signaling cascade	0.638303	0.523277	0.735283
pericentric heterochromatin	0.637856	0.523568	0.73545
negative regulation of TOR signaling	-0.637552	0.523765	0.735542
positive regulation of biomineral tissue development	-0.636895	0.524193	0.735958
lipopolysaccharide-mediated signaling pathway	-0.636538	0.524426	0.736099
ovulation cycle	-0.635535	0.52508	0.736137
regulation of adaptive immune response	-0.636186	0.524655	0.736137
intrinsic apoptotic signaling pathway by p53 class mediator	-0.635543	0.525074	0.736137
negative regulation of membrane potential	-0.635483	0.525114	0.736137
regulation of B cell differentiation	0.63602	0.524763	0.736137
positive regulation of receptor internalization	0.635112	0.525355	0.736186
cholesterol metabolic process	-0.635024	0.525413	0.736186
actin cytoskeleton reorganization	-0.634292	0.52589	0.7362
regulation of B cell activation	-0.634198	0.525952	0.7362
response to dopamine	0.634492	0.52576	0.7362
cellular response to dopamine	0.634492	0.52576	0.7362
very long-chain fatty acid metabolic process	-0.633989	0.526088	0.736206
regulation of ubiquitin protein ligase activity	-0.633561	0.526367	0.736412
TORC1 signaling	0.633173	0.526621	0.736581
modulation of process of other organism involved in symbiotic interaction	-0.632702	0.526928	0.736827
positive regulation of triglyceride biosynthetic process	0.630457	0.528395	0.737217
nucleobase-containing compound transmembrane transporter activity	0.630738	0.528212	0.737217
respiratory gaseous exchange by respiratory system	0.63106	0.528001	0.737217
RNA phosphodiester bond hydrolysis, endonucleolytic	-0.630048	0.528663	0.737217
cellular pigmentation	-0.630285	0.528508	0.737217
cranial nerve development	-0.631526	0.527697	0.737217
positive regulation of interleukin-10 production	-0.630882	0.528118	0.737217
vesicle docking	0.630218	0.528552	0.737217
negative regulation of focal adhesion assembly	-0.630812	0.528164	0.737217
negative regulation of cell-substrate junction organization	-0.630812	0.528164	0.737217
toll-like receptor 3 signaling pathway	-0.630636	0.528278	0.737217
plasma lipoprotein particle clearance	0.62955	0.528989	0.737487
negative regulation of interleukin-6 production	-0.629269	0.529173	0.737559
miRNA mediated inhibition of translation	0.627572	0.530284	0.738184
negative regulation of translation, ncRNA-mediated	0.627572	0.530284	0.738184
regulation of translation, ncRNA-mediated	0.627572	0.530284	0.738184
hematopoietic progenitor cell differentiation	-0.628127	0.529921	0.738184
endoderm development	0.627751	0.530167	0.738184
morphogenesis of a polarized epithelium	0.6262	0.531184	0.738543
regulation of gene silencing by RNA	0.626021	0.531301	0.738543
SWI/SNF superfamily-type complex	0.626384	0.531063	0.738543
pigment granule localization	-0.625966	0.531337	0.738543
regulation of interleukin-1 beta production	-0.62648	0.531	0.738543
ligase activity, forming carbon-sulfur bonds	0.626721	0.530842	0.738543
positive regulation of bone resorption	0.625757	0.531474	0.738549
CCR4-NOT complex	-0.625134	0.531883	0.738933
perikaryon	-0.623736	0.532801	0.740024
ceramide metabolic process	-0.622419	0.533667	0.741041
neurotransmitter receptor internalization	-0.621517	0.534259	0.741679
muscle hypertrophy	-0.621173	0.534486	0.741809
protein kinase B binding	0.620129	0.535173	0.742208
site of DNA damage	0.620342	0.535032	0.742208
protein serine/threonine kinase inhibitor activity	-0.62015	0.535159	0.742208
negative regulation of viral process	-0.619275	0.535736	0.742539
protein import into nucleus	-0.619159	0.535812	0.742539
aminoglycan catabolic process	-0.619401	0.535652	0.742539
regulation of fibroblast apoptotic process	-0.618254	0.536408	0.743112
macrophage differentiation	-0.61799	0.536582	0.743112
vacuolar proton-transporting V-type ATPase complex	0.617925	0.536625	0.743112
calcium-mediated signaling using intracellular calcium source	-0.617688	0.536781	0.743143
nephron tubule morphogenesis	-0.616774	0.537384	0.743608
response to acetylcholine	-0.616855	0.53733	0.743608
regulation of transcription elongation from RNA polymerase II promoter	0.616233	0.537741	0.743917
polyol biosynthetic process	-0.615005	0.538551	0.744497
cellular response to abiotic stimulus	-0.614917	0.538609	0.744497
cellular response to environmental stimulus	-0.614917	0.538609	0.744497
3'-5' DNA helicase activity	0.614788	0.538695	0.744497
CD4-positive, alpha-beta T cell differentiation involved in immune response	0.613664	0.539437	0.744969
T-helper cell differentiation	0.613664	0.539437	0.744969
pyrimidine ribonucleotide biosynthetic process	0.613735	0.539391	0.744969
positive regulation of lymphocyte apoptotic process	0.613204	0.539741	0.74502
regulation of lymphocyte differentiation	-0.613288	0.539686	0.74502
integrin complex	-0.612401	0.540272	0.745568
positive regulation of leukocyte degranulation	0.611358	0.540963	0.746336
positive regulation of adaptive immune response	-0.609963	0.541887	0.747425
nuclear-transcribed mRNA catabolic process	0.60971	0.542054	0.747471
positive regulation of transcription regulatory region DNA binding	-0.609102	0.542457	0.747534
regulation of centriole replication	-0.608504	0.542853	0.747534
histone H2A ubiquitination	0.608588	0.542798	0.747534
response to tumor necrosis factor	-0.608766	0.542679	0.747534
digestive system process	0.609073	0.542476	0.747534
filopodium assembly	-0.608427	0.542904	0.747534
cellular ketone metabolic process	-0.606892	0.543922	0.74875
positive regulation of stress-activated MAPK cascade	-0.606619	0.544104	0.748815
RNA decapping	0.605935	0.544558	0.748889
neurotrophin TRK receptor signaling pathway	-0.605931	0.544561	0.748889
cellular response to vascular endothelial growth factor stimulus	-0.606254	0.544346	0.748889
organophosphate catabolic process	-0.605034	0.545156	0.749523
positive regulation of calcium ion transport into cytosol	-0.604424	0.545562	0.749794
response to amine	-0.604332	0.545623	0.749794
GTP metabolic process	-0.604071	0.545796	0.749847
positive regulation of ATPase activity	-0.602577	0.54679	0.751027
nuclear DNA replication	0.602179	0.547055	0.751206
positive regulation of ERK1 and ERK2 cascade	-0.601814	0.547298	0.751355
defense response to fungus	-0.6014	0.547573	0.751548
positive regulation of nuclear division	-0.601173	0.547725	0.751571
negative regulation of protein localization to membrane	-0.599056	0.549135	0.75332
neuron projection arborization	-0.59837	0.549593	0.753577
lung epithelium development	-0.598397	0.549575	0.753577
B cell homeostasis	-0.59598	0.551189	0.753695
kidney morphogenesis	0.597019	0.550495	0.753695
stereocilium	-0.594936	0.551886	0.753695
eye photoreceptor cell differentiation	-0.5978	0.549973	0.753695
entrainment of circadian clock by photoperiod	0.59656	0.550801	0.753695
cell surface receptor signaling pathway involved in heart development	0.594874	0.551928	0.753695
RNA polymerase II general transcription initiation factor activity	-0.594538	0.552152	0.753695
voltage-gated channel activity	-0.594423	0.552229	0.753695
renal system development	-0.594766	0.552	0.753695
omega peptidase activity	-0.594436	0.55222	0.753695
regulation of oxidative phosphorylation	0.596811	0.550634	0.753695
nuclear membrane organization	-0.594764	0.552001	0.753695
cellular response to tumor necrosis factor	-0.596043	0.551147	0.753695
calcium channel complex	0.597454	0.550204	0.753695
response to cAMP	-0.59601	0.551169	0.753695
oxidoreductase activity, acting on the CH-CH group of donors, NAD or NADP as acceptor	-0.594392	0.55225	0.753695
dynein intermediate chain binding	-0.594543	0.552149	0.753695
phosphatidylinositol dephosphorylation	-0.59458	0.552124	0.753695
muscle contraction	-0.594737	0.552019	0.753695
morphogenesis of an epithelial sheet	0.593102	0.553113	0.754503
regulation of digestive system process	-0.593184	0.553058	0.754503
regulation of proteolysis involved in cellular protein catabolic process	-0.59259	0.553455	0.7547
receptor signaling pathway via STAT	-0.592481	0.553528	0.7547
regulation of triglyceride biosynthetic process	0.592114	0.553774	0.754851
organ induction	-0.591611	0.554111	0.755125
retinal ganglion cell axon guidance	0.591144	0.554424	0.755367
cellular response to nutrient	-0.590018	0.555179	0.756211
WW domain binding	-0.589551	0.555492	0.756452
ligand-gated channel activity	-0.589011	0.555854	0.75676
maintenance of cell polarity	-0.588717	0.556051	0.756843
regulation of respiratory gaseous exchange	0.588492	0.556202	0.756864
phospholipase A2 activity	-0.587956	0.556562	0.757168
negative regulation of mitotic cell cycle	0.587213	0.55706	0.757662
regulation of posttranscriptional gene silencing	0.586949	0.557238	0.757718
extracellular matrix structural constituent	0.586011	0.557868	0.758354
inner ear development	-0.585848	0.557977	0.758354
metallopeptidase activity	0.585046	0.558517	0.758716
anterior/posterior axis specification	-0.585068	0.558502	0.758716
regulation of tumor necrosis factor-mediated signaling pathway	0.584458	0.558912	0.758824
transcription elongation factor complex	-0.584321	0.559005	0.758824
chloride channel activity	0.58448	0.558897	0.758824
forebrain regionalization	-0.584085	0.559163	0.758855
protein heterotetramerization	0.58257	0.560183	0.760054
nucleobase metabolic process	-0.5819	0.560634	0.76011
regulation of epidermal cell differentiation	0.582064	0.560524	0.76011
renal sodium excretion	-0.582228	0.560413	0.76011
cellular response to leukemia inhibitory factor	-0.580178	0.561795	0.76127
hormone binding	0.57982	0.562036	0.76127
regulation of interleukin-10 production	-0.580143	0.561818	0.76127
response to purine-containing compound	-0.580019	0.561902	0.76127
positive regulation of mesenchymal cell proliferation	0.579404	0.562316	0.761464
positive regulation of transcription from RNA polymerase II promoter in response to stress	0.578818	0.562712	0.761815
regulation of histone deacetylation	0.578533	0.562905	0.761891
filamentous actin	0.578148	0.563164	0.762057
NAD(P)H dehydrogenase (quinone) activity	-0.577442	0.563641	0.762516
regulation of necroptotic process	0.57519	0.565163	0.764375
positive regulation of substrate adhesion-dependent cell spreading	-0.575003	0.565289	0.764375
platelet morphogenesis	0.574751	0.565459	0.76442
sex differentiation	-0.572815	0.56677	0.765655
development of primary sexual characteristics	-0.573002	0.566643	0.765655
regulation of ER to Golgi vesicle-mediated transport	-0.572792	0.566786	0.765655
positive regulation of glucose metabolic process	-0.572307	0.567114	0.765913
negative regulation of secretion by cell	-0.571558	0.567621	0.766413
regulation of cell cycle G2/M phase transition	-0.5712	0.567864	0.766554
neuron projection guidance	-0.56984	0.568786	0.767428
regulation of mRNA catabolic process	0.570034	0.568655	0.767428
intracellular pH reduction	-0.569182	0.569232	0.767844
lysosome localization	0.568316	0.569821	0.768451
modified amino acid transport	0.567561	0.570333	0.768584
negative regulation of exocytosis	-0.567681	0.570251	0.768584
regulation of alpha-beta T cell proliferation	-0.567844	0.570141	0.768584
condensed chromosome	0.567107	0.570642	0.768676
photoreceptor cell differentiation	-0.566963	0.570739	0.768676
amino acid transmembrane transporter activity	0.566851	0.570815	0.768676
pigment metabolic process	-0.565067	0.572028	0.770123
regulation of extracellular matrix organization	-0.564633	0.572323	0.770148
gastrulation	-0.564797	0.572212	0.770148
cellular response to lipoprotein particle stimulus	-0.564057	0.572715	0.77049
INO80-type complex	0.563549	0.573061	0.770769
chloride transport	-0.563315	0.573221	0.770797
syntaxin-1 binding	-0.562298	0.573913	0.771542
protein serine/threonine/tyrosine kinase activity	0.561246	0.57463	0.772319
LRR domain binding	-0.560837	0.574909	0.772492
circadian sleep/wake cycle process	0.560651	0.575035	0.772492
endoribonuclease complex	0.560237	0.575318	0.772685
negative regulation of cell cycle G2/M phase transition	0.559904	0.575545	0.772804
regulation of CD4-positive, alpha-beta T cell differentiation	0.559571	0.575772	0.772922
chromatin remodeling	-0.559321	0.575942	0.772964
steroid hormone mediated signaling pathway	-0.558653	0.576399	0.773204
CoA-ligase activity	0.558848	0.576266	0.773204
regulation of feeding behavior	0.557939	0.576886	0.773672
dorsal/ventral neural tube patterning	-0.557432	0.577233	0.773764
positive regulation of lyase activity	-0.557451	0.577219	0.773764
neural tube formation	-0.557024	0.577511	0.773951
positive regulation of BMP signaling pathway	-0.556755	0.577695	0.774011
cardiac muscle hypertrophy	-0.555451	0.578586	0.775019
calcineurin-mediated signaling	0.553545	0.57989	0.776579
negative regulation of cellular amide metabolic process	-0.552838	0.580375	0.776996
cerebellar cortex morphogenesis	-0.552554	0.580569	0.776996
tau protein binding	-0.55248	0.58062	0.776996
lipid droplet organization	-0.552044	0.580918	0.777208
U2-type precatalytic spliceosome	-0.551337	0.581403	0.777483
cholesterol homeostasis	-0.551485	0.581301	0.777483
nephron epithelium morphogenesis	-0.549744	0.582495	0.77801
regulation of keratinocyte proliferation	-0.550146	0.582219	0.77801
glutamine family amino acid metabolic process	0.550164	0.582207	0.77801
regulation of long-term synaptic depression	-0.549872	0.582407	0.77801
neuromuscular junction	0.550152	0.582215	0.77801
modified amino acid binding	0.548348	0.583453	0.779103
spontaneous synaptic transmission	0.547939	0.583734	0.779204
positive regulation of protein serine/threonine kinase activity	-0.54783	0.583809	0.779204
glomerular filtration	-0.547132	0.584288	0.779658
negative regulation of viral release from host cell	-0.546112	0.584989	0.780405
Rab protein signal transduction	0.545318	0.585535	0.780671
epithelial cell morphogenesis	-0.545211	0.585608	0.780671
positive regulation of Notch signaling pathway	0.545267	0.58557	0.780671
nuclear-transcribed mRNA poly(A) tail shortening	0.544985	0.585764	0.780691
small-subunit processome	0.544588	0.586037	0.780869
negative regulation of chromosome organization	0.543764	0.586604	0.781437
neutrophil activation	0.54273	0.587316	0.782011
calyx of Held	-0.542836	0.587243	0.782011
cellular response to hexose stimulus	-0.541985	0.587829	0.782508
T cell homeostasis	-0.541246	0.588338	0.782999
cerebellar Purkinje cell layer morphogenesis	-0.540585	0.588794	0.783418
atrioventricular valve development	-0.538378	0.590316	0.784241
lysosomal membrane	-0.537852	0.590679	0.784241
lytic vacuole membrane	-0.537852	0.590679	0.784241
regulation of neurotrophin TRK receptor signaling pathway	0.539049	0.589853	0.784241
regulation of calcium ion import	-0.538894	0.58996	0.784241
protein refolding	-0.537915	0.590636	0.784241
RNA polymerase II general transcription initiation factor binding	0.538265	0.590394	0.784241
positive regulation of telomere maintenance via telomerase	0.538925	0.589939	0.784241
synaptic transmission, GABAergic	0.538164	0.590464	0.784241
regulation of pattern recognition receptor signaling pathway	-0.536862	0.591363	0.78444
proton-transporting two-sector ATPase complex, proton-transporting domain	-0.537265	0.591085	0.78444
XY body	0.536305	0.591748	0.78444
negative regulation of cardiac muscle hypertrophy	0.536976	0.591284	0.78444
positive regulation of signaling receptor activity	-0.536756	0.591436	0.78444
sperm-egg recognition	0.536487	0.591622	0.78444
dynein complex	0.536208	0.591815	0.78444
amelogenesis	0.535546	0.592272	0.784859
positive regulation of cartilage development	0.534942	0.59269	0.785004
regulation of cardiac muscle cell proliferation	-0.535069	0.592602	0.785004
regulation of glutamate secretion	0.534777	0.592804	0.785004
extracellular matrix organization	-0.533592	0.593624	0.785903
SNARE complex	-0.533243	0.593865	0.786035
voltage-gated cation channel activity	-0.532678	0.594257	0.786367
regulation of fibroblast growth factor receptor signaling pathway	-0.53184	0.594837	0.786948
nucleobase-containing compound catabolic process	0.531543	0.595042	0.787032
mesonephric tubule morphogenesis	-0.530144	0.596012	0.787204
purine nucleotide transmembrane transporter activity	0.530905	0.595484	0.787204
heart looping	0.530934	0.595465	0.787204
peroxisome proliferator activated receptor binding	-0.530687	0.595636	0.787204
calcium ion import into cytosol	-0.530344	0.595874	0.787204
regulation of mitochondrial depolarization	-0.530032	0.59609	0.787204
aspartic-type endopeptidase activity	0.529725	0.596303	0.787204
aspartic-type peptidase activity	0.529725	0.596303	0.787204
regulation of mitotic metaphase/anaphase transition	-0.528587	0.597092	0.788059
early endosome to late endosome transport	-0.527919	0.597555	0.788484
gated channel activity	-0.524907	0.599648	0.791058
guanyl-nucleotide exchange factor activity	0.524204	0.600136	0.791328
ligand-gated calcium channel activity	0.524284	0.600081	0.791328
negative regulation of RNA catabolic process	-0.523778	0.600433	0.791345
ventricular trabecula myocardium morphogenesis	-0.523892	0.600354	0.791345
plasma membrane organization	-0.523039	0.600947	0.791835
cellular response to gamma radiation	-0.522546	0.60129	0.792099
pyrimidine nucleoside monophosphate metabolic process	-0.522051	0.601635	0.792366
mitotic sister chromatid segregation	-0.521624	0.601932	0.79257
microvillus assembly	0.520797	0.602508	0.793141
vocalization behavior	-0.520448	0.602751	0.793274
regulation of cyclase activity	-0.520131	0.602972	0.793377
chemical synaptic transmission, postsynaptic	0.519301	0.603551	0.793886
endochondral ossification	-0.51835	0.604214	0.793886
replacement ossification	-0.51835	0.604214	0.793886
regulation of myeloid cell differentiation	-0.518535	0.604085	0.793886
inner ear auditory receptor cell differentiation	0.518958	0.60379	0.793886
B cell activation involved in immune response	-0.51909	0.603698	0.793886
structural constituent of muscle	-0.518134	0.604365	0.793897
catenin complex	0.517843	0.604568	0.793977
regulation of cardiac muscle cell differentiation	0.517031	0.605134	0.794533
extrinsic component of organelle membrane	-0.51648	0.605519	0.794851
negative regulation of smoothened signaling pathway	0.516176	0.605731	0.794942
ribonucleoprotein complex biogenesis	-0.515748	0.606031	0.795028
lamellipodium organization	-0.515674	0.606082	0.795028
interferon-beta production	-0.515087	0.606492	0.795191
regulation of interferon-beta production	-0.515087	0.606492	0.795191
axon guidance	-0.512482	0.608314	0.795634
cellular response to cadmium ion	0.514246	0.60708	0.795634
nBAF complex	0.513102	0.60788	0.795634
postsynaptic signal transduction	-0.513215	0.607801	0.795634
negative regulation of DNA-binding transcription factor activity	-0.51275	0.608127	0.795634
positive regulation of leukocyte cell-cell adhesion	-0.512162	0.608538	0.795634
pyrimidine deoxyribonucleotide metabolic process	-0.512928	0.608002	0.795634
filopodium tip	0.512153	0.608544	0.795634
transforming growth factor beta receptor binding	-0.512917	0.608009	0.795634
positive regulation of protein modification by small protein conjugation or removal	0.512202	0.60851	0.795634
relaxation of muscle	-0.512766	0.608115	0.795634
regulation of myeloid leukocyte differentiation	-0.513097	0.607883	0.795634
negative regulation of lipid catabolic process	-0.511889	0.608729	0.795649
growth factor activity	-0.511424	0.609054	0.795649
NADH dehydrogenase (ubiquinone) activity	-0.511321	0.609126	0.795649
NADH dehydrogenase (quinone) activity	-0.511321	0.609126	0.795649
neuron fate commitment	-0.51006	0.610009	0.795869
zymogen activation	-0.510716	0.60955	0.795869
retrograde protein transport, ER to cytosol	-0.510352	0.609805	0.795869
endoplasmic reticulum to cytosol transport	-0.510352	0.609805	0.795869
regulation of synaptic transmission, GABAergic	0.510215	0.609901	0.795869
regulation of protein tyrosine kinase activity	-0.509777	0.610208	0.795942
deoxyribonucleoside triphosphate metabolic process	-0.509326	0.610524	0.796168
pericentriolar material	-0.509018	0.610739	0.796262
attachment of spindle microtubules to kinetochore	-0.508502	0.611102	0.79632
porphyrin-containing compound biosynthetic process	0.507391	0.611881	0.79632
tetrapyrrole biosynthetic process	0.507391	0.611881	0.79632
positive regulation of blood circulation	-0.507324	0.611927	0.79632
pigment granule organization	-0.507964	0.611479	0.79632
inclusion body assembly	0.508009	0.611447	0.79632
positive regulation of telomerase activity	0.507334	0.611921	0.79632
cell fate commitment involved in formation of primary germ layer	0.508489	0.611111	0.79632
regulation of BMP signaling pathway	-0.505429	0.613258	0.797865
amide transmembrane transporter activity	0.504774	0.613717	0.798277
response to tumor cell	0.504349	0.614016	0.798479
homeostasis of number of cells within a tissue	-0.503941	0.614303	0.798666
amino acid transmembrane transport	-0.503717	0.61446	0.798684
ribonucleoprotein complex binding	-0.502982	0.614977	0.798906
DNA damage response, signal transduction resulting in transcription	0.50225	0.615492	0.798906
protein ADP-ribosylation	0.502902	0.615033	0.798906
Cul4-RING E3 ubiquitin ligase complex	0.50252	0.615302	0.798906
response to interleukin-7	-0.502317	0.615445	0.798906
cellular response to interleukin-7	-0.502317	0.615445	0.798906
viral transcription	0.501638	0.615922	0.799278
mitochondrion localization	0.500985	0.616382	0.799689
lipoprotein metabolic process	-0.500591	0.616659	0.799862
regulation of gene expression by genetic imprinting	0.500165	0.616959	0.799907
regulation of potassium ion transmembrane transport	-0.500134	0.616981	0.799907
sensory perception of light stimulus	0.498607	0.618057	0.800929
positive regulation of dendrite morphogenesis	0.498759	0.617949	0.800929
glomerular epithelium development	-0.49813	0.618393	0.801178
branch elongation of an epithelium	-0.497838	0.618599	0.801258
positive regulation of transferase activity	-0.496457	0.619572	0.802333
axoneme assembly	0.495611	0.620169	0.802732
positive regulation of histone acetylation	0.49574	0.620078	0.802732
ureteric bud morphogenesis	-0.495315	0.620378	0.802816
RNA polymerase II core promoter sequence-specific DNA binding	0.494965	0.620625	0.80295
sensory perception of smell	0.494522	0.620938	0.802982
glycerol ether metabolic process	-0.494673	0.620831	0.802982
regulation of nervous system process	-0.493682	0.621531	0.803562
modulation of process of other organism	-0.493361	0.621758	0.803669
negative regulation of cartilage development	0.493154	0.621903	0.803671
ATPase-coupled intramembrane lipid transporter activity	-0.492486	0.622376	0.804095
cell differentiation involved in kidney development	0.492049	0.622684	0.804307
striated muscle contraction	0.490782	0.62358	0.805091
regulation of mast cell activation	0.490792	0.623574	0.805091
tumor necrosis factor-mediated signaling pathway	-0.489783	0.624288	0.805817
ATPase complex	0.489077	0.624787	0.806275
U4/U6 x U5 tri-snRNP complex	-0.488639	0.625097	0.80629
spliceosomal tri-snRNP complex	-0.488639	0.625097	0.80629
establishment of mitotic spindle orientation	0.488447	0.625233	0.80629
membrane lipid biosynthetic process	-0.487971	0.62557	0.806538
PDZ domain binding	0.487726	0.625744	0.806576
cell fate specification	0.487361	0.626002	0.806722
low-density lipoprotein particle clearance	0.486836	0.626374	0.807015
fibroblast apoptotic process	-0.486241	0.626796	0.807185
transferase complex, transferring phosphorus-containing groups	-0.486355	0.626715	0.807185
heterocycle catabolic process	0.48599	0.626974	0.807227
GTP-dependent protein binding	-0.485265	0.627488	0.807363
negative regulation of signal transduction in absence of ligand	-0.485229	0.627514	0.807363
negative regulation of extrinsic apoptotic signaling pathway in absence of ligand	-0.485229	0.627514	0.807363
acrosomal vesicle	0.484853	0.627781	0.807519
pattern specification process	0.482884	0.629178	0.80805
positive regulation of triglyceride metabolic process	0.481445	0.6302	0.80805
phosphatidylethanolamine metabolic process	0.482144	0.629704	0.80805
RNA polymerase II complex binding	0.481887	0.629886	0.80805
positive regulation of vasoconstriction	-0.48216	0.629693	0.80805
positive regulation of erythrocyte differentiation	-0.481531	0.630139	0.80805
regulation of response to endoplasmic reticulum stress	0.483607	0.628665	0.80805
phagocytosis, recognition	0.481778	0.629963	0.80805
regulation of intracellular estrogen receptor signaling pathway	-0.482414	0.629512	0.80805
response to cold	-0.48208	0.629749	0.80805
Cul2-RING ubiquitin ligase complex	0.482216	0.629653	0.80805
positive regulation of protein localization to cell surface	0.483799	0.628529	0.80805
negative regulation of interleukin-1 production	0.481412	0.630224	0.80805
protein C-terminus binding	-0.482628	0.62936	0.80805
phospholipase activity	0.480608	0.630795	0.808597
carbon-oxygen lyase activity	-0.48036	0.630972	0.808637
regulation of amine transport	-0.480114	0.631146	0.808675
positive regulation of fibroblast migration	-0.479901	0.631298	0.808683
ventricular cardiac muscle tissue morphogenesis	-0.478782	0.632094	0.809516
negative regulation of cAMP-mediated signaling	0.478305	0.632433	0.809621
cardiac muscle cell membrane repolarization	-0.478259	0.632466	0.809621
positive regulation of cyclin-dependent protein serine/threonine kinase activity	-0.477975	0.632668	0.809693
inhibitory synapse assembly	0.47764	0.632907	0.809812
toll-like receptor signaling pathway	-0.477006	0.633358	0.810186
male sex differentiation	0.476654	0.633608	0.810186
ciliary transition zone	0.476617	0.633635	0.810186
nucleotide transmembrane transporter activity	0.47456	0.635101	0.811766
type B pancreatic cell proliferation	0.47427	0.635307	0.811766
cellular response to amyloid-beta	-0.474463	0.63517	0.811766
external encapsulating structure organization	-0.472544	0.636539	0.813152
fibrillar center	-0.472338	0.636686	0.813153
epidermal cell differentiation	0.471846	0.637036	0.813229
positive regulation of histone H3-K4 methylation	0.471905	0.636995	0.813229
auditory receptor cell stereocilium organization	0.471304	0.637424	0.813537
diol biosynthetic process	-0.469979	0.63837	0.813815
regulation of neurogenesis	-0.470031	0.638333	0.813815
neuron fate specification	0.469889	0.638434	0.813815
protein-DNA complex subunit organization	-0.469927	0.638407	0.813815
organic acid transmembrane transporter activity	0.469771	0.638518	0.813815
proteoglycan biosynthetic process	-0.470248	0.638178	0.813815
vascular transport	-0.469513	0.638703	0.813864
RNA localization	-0.468421	0.639484	0.814396
catalytic step 2 spliceosome	0.46837	0.63952	0.814396
positive regulation of calcium ion transmembrane transporter activity	-0.468111	0.639705	0.814396
left/right pattern formation	-0.468205	0.639638	0.814396
negative regulation of leukocyte mediated immunity	-0.466677	0.640731	0.815516
cell differentiation in spinal cord	-0.466344	0.64097	0.815633
regulation of adenylate cyclase-activating G protein-coupled receptor signaling pathway	0.465536	0.641548	0.816182
regulation of morphogenesis of an epithelium	0.464509	0.642283	0.816931
protein localization to chromosome	-0.463949	0.642684	0.817069
transcription coregulator binding	0.46413	0.642555	0.817069
endocytic recycling	-0.46359	0.642941	0.817209
blastoderm segmentation	-0.463172	0.643241	0.817403
basal transcription machinery binding	0.461501	0.644439	0.818552
basal RNA polymerase II transcription machinery binding	0.461501	0.644439	0.818552
UDP-glycosyltransferase activity	-0.46124	0.644627	0.818604
cyclase activity	-0.460784	0.644953	0.818832
presynapse	0.460462	0.645185	0.818939
ligand-gated ion channel activity	-0.460252	0.645335	0.818944
phosphorylated carbohydrate dephosphorylation	0.459906	0.645584	0.819072
positive regulation of TORC1 signaling	0.458916	0.646294	0.819787
negative regulation of muscle tissue development	0.458381	0.646679	0.820072
regulation of dendritic spine morphogenesis	-0.458194	0.646813	0.820072
exploration behavior	0.454258	0.649643	0.823472
embryonic organ development	-0.4536	0.650117	0.823886
heart valve development	-0.451662	0.651513	0.825091
hematopoietic stem cell differentiation	0.451681	0.651499	0.825091
trabecula morphogenesis	-0.451992	0.651275	0.825091
cellular response to pH	0.451079	0.651933	0.825436
intrinsic apoptotic signaling pathway in response to DNA damage	-0.450175	0.652584	0.825742
negative regulation of developmental growth	-0.450498	0.652351	0.825742
spinal cord patterning	0.449744	0.652895	0.825742
phospholipid translocation	-0.449744	0.652895	0.825742
establishment of pigment granule localization	-0.449628	0.652979	0.825742
inward rectifier potassium channel activity	-0.44951	0.653064	0.825742
negative regulation of mRNA catabolic process	0.44922	0.653273	0.825819
regulation of calcium ion transmembrane transport	-0.448243	0.653978	0.826523
regulation of viral transcription	0.446987	0.654885	0.827481
protein carrier activity	-0.446369	0.655331	0.827857
cardiac muscle cell differentiation	-0.445465	0.655984	0.828494
cytoplasmic ribonucleoprotein granule	-0.445235	0.65615	0.828516
mesoderm formation	-0.444073	0.65699	0.828827
nucleolus organization	-0.444071	0.656991	0.828827
inflammatory response to antigenic stimulus	-0.4442	0.656898	0.828827
synaptic vesicle	-0.444594	0.656613	0.828827
glandular epithelial cell development	-0.443626	0.657313	0.829045
immunoglobulin production	0.439549	0.660263	0.830303
kinetochore	-0.440564	0.659528	0.830303
intracellular ligand-gated ion channel activity	-0.441468	0.658874	0.830303
membrane coat	-0.438953	0.660695	0.830303
coated membrane	-0.438953	0.660695	0.830303
phosphatidylserine metabolic process	0.439551	0.660263	0.830303
synaptic vesicle membrane	0.44062	0.659488	0.830303
exocytic vesicle membrane	0.44062	0.659488	0.830303
transmembrane receptor protein tyrosine kinase activity	0.439118	0.660576	0.830303
activin receptor signaling pathway	-0.440167	0.659816	0.830303
negative regulation of peptidyl-threonine phosphorylation	-0.440765	0.659383	0.830303
mitotic G1 DNA damage checkpoint signaling	0.440158	0.659823	0.830303
negative regulation of receptor signaling pathway via STAT	0.439927	0.65999	0.830303
ribonucleoprotein granule	0.439782	0.660095	0.830303
inositol phosphate biosynthetic process	-0.441136	0.659114	0.830303
response to epidermal growth factor	-0.43964	0.660198	0.830303
regulation of DNA replication	0.437745	0.661571	0.830359
negative regulation of tumor necrosis factor superfamily cytokine production	-0.43818	0.661256	0.830359
negative regulation of interleukin-2 production	-0.437611	0.661668	0.830359
PML body	-0.437542	0.661718	0.830359
anterograde synaptic vesicle transport	0.437452	0.661783	0.830359
synaptic vesicle cytoskeletal transport	0.437452	0.661783	0.830359
synaptic vesicle transport along microtubule	0.437452	0.661783	0.830359
neural tube patterning	-0.436868	0.662207	0.830517
mitotic G2 DNA damage checkpoint signaling	0.436913	0.662174	0.830517
kidney epithelium development	-0.436377	0.662563	0.830777
positive regulation of chemokine production	-0.434252	0.664106	0.832336
positive regulation of peptidyl-lysine acetylation	-0.434352	0.664033	0.832336
regulation of axon extension	0.433681	0.66452	0.832481
intraciliary transport	-0.433762	0.664461	0.832481
response to ATP	0.433441	0.664694	0.832512
amyloid-beta clearance	-0.43281	0.665153	0.832899
mRNA transport	0.4323	0.665523	0.832988
negative regulation of small GTPase mediated signal transduction	-0.432474	0.665397	0.832988
extracellular structure organization	-0.431882	0.665827	0.832994
sister chromatid cohesion	0.432035	0.665716	0.832994
blastocyst growth	-0.430368	0.666928	0.834184
cellular nitrogen compound catabolic process	0.429779	0.667356	0.834345
establishment of spindle orientation	0.42988	0.667283	0.834345
regulation of epidermis development	0.428527	0.668268	0.835297
pentosyltransferase activity	0.428059	0.668608	0.835535
detection of stimulus involved in sensory perception of pain	-0.42775	0.668833	0.835561
sterol homeostasis	-0.427618	0.668929	0.835561
exogenous protein binding	-0.427028	0.669359	0.835911
positive regulation of potassium ion transmembrane transport	-0.426213	0.669952	0.836465
nucleocytoplasmic carrier activity	-0.426	0.670108	0.836471
maintenance of cell number	0.42576	0.670282	0.836502
labyrinthine layer development	-0.424439	0.671246	0.836981
somatic recombination of immunoglobulin genes involved in immune response	0.424301	0.671347	0.836981
somatic diversification of immunoglobulins involved in immune response	0.424301	0.671347	0.836981
isotype switching	0.424301	0.671347	0.836981
mast cell activation	-0.423997	0.671568	0.836981
virus receptor activity	-0.424014	0.671556	0.836981
regulation of cholesterol metabolic process	-0.423453	0.671965	0.837288
T cell apoptotic process	-0.423075	0.672241	0.837445
positive regulation of neuron migration	0.4223	0.672806	0.837961
ribonucleoprotein complex subunit organization	0.421515	0.673379	0.838488
regulation of muscle system process	-0.421296	0.673539	0.8385
DNA replication-independent nucleosome assembly	-0.420992	0.673761	0.838589
protein mannosylation	-0.420166	0.674364	0.838965
regulation of circadian rhythm	0.420186	0.67435	0.838965
inositol phosphate dephosphorylation	0.418833	0.675338	0.839913
regulation of receptor binding	-0.418503	0.675579	0.839913
digestive tract morphogenesis	-0.41864	0.67548	0.839913
positive regulation of epithelial cell differentiation	0.418029	0.675926	0.840157
cell cycle G2/M phase transition	-0.417683	0.676179	0.84027
regulation of endothelial cell chemotaxis	-0.416878	0.676768	0.84027
regulation of extrinsic apoptotic signaling pathway in absence of ligand	0.416667	0.676922	0.84027
negative regulation of lymphocyte mediated immunity	-0.417263	0.676486	0.84027
nucleoside monophosphate biosynthetic process	-0.416817	0.676812	0.84027
intrinsic component of presynaptic membrane	0.417121	0.67659	0.84027
intraciliary transport particle B	-0.415938	0.677455	0.84037
cholesterol biosynthetic process	-0.415975	0.677428	0.84037
secondary alcohol biosynthetic process	-0.415975	0.677428	0.84037
cerebellar cortex formation	0.415346	0.677889	0.840721
regulation of extent of cell growth	0.413714	0.679083	0.842015
positive regulation of protein deacetylation	0.412864	0.679706	0.84221
signal sequence binding	-0.413016	0.679595	0.84221
endoribonuclease activity	-0.412675	0.679845	0.84221
neutrophil mediated immunity	-0.412826	0.679734	0.84221
axis specification	-0.412167	0.680217	0.842339
phosphatidylinositol 3-kinase regulator activity	-0.412119	0.680252	0.842339
transcription initiation from RNA polymerase II promoter	0.411694	0.680564	0.842538
locomotory exploration behavior	0.410686	0.681303	0.843079
positive regulation of mitochondrion organization	-0.410868	0.68117	0.843079
P-body	0.410252	0.681621	0.843285
glutamine metabolic process	0.409209	0.682386	0.843856
regulation of reactive oxygen species biosynthetic process	-0.409342	0.682289	0.843856
spindle localization	-0.408201	0.683126	0.844397
vesicle-mediated transport between endosomal compartments	-0.408273	0.683074	0.844397
axon initial segment	-0.407648	0.683532	0.844711
regulation of defense response to virus by host	-0.407218	0.683848	0.844914
synaptic transmission, cholinergic	-0.406831	0.684132	0.845078
pyruvate metabolic process	-0.406382	0.684462	0.845298
ephrin receptor signaling pathway	-0.40608	0.684684	0.845385
negative regulation of hormone secretion	0.404676	0.685716	0.84647
biomineral tissue development	0.403835	0.686334	0.847046
respiratory system development	0.403048	0.686913	0.847573
negative regulation of mitotic metaphase/anaphase transition	-0.402078	0.687626	0.848064
regulation of lipid transport	-0.401899	0.687759	0.848064
cerebellar granular layer development	0.401887	0.687767	0.848064
negative regulation of translational initiation	-0.400652	0.688676	0.848996
positive regulation of osteoblast differentiation	0.400062	0.689111	0.849344
negative regulation of stress-activated MAPK cascade	-0.399104	0.689817	0.849838
negative regulation of stress-activated protein kinase signaling cascade	-0.399104	0.689817	0.849838
inner ear morphogenesis	0.398749	0.690078	0.849973
secretory vesicle	-0.398489	0.690269	0.85002
mannosylation	0.397639	0.690896	0.850248
determination of left/right symmetry	0.397617	0.690912	0.850248
cell communication involved in cardiac conduction	-0.397828	0.690757	0.850248
positive regulation of transmembrane receptor protein serine/threonine kinase signaling pathway	0.397253	0.691181	0.850391
microtubule plus-end	-0.396546	0.691702	0.850844
oocyte development	0.395684	0.692338	0.851438
regulation of toll-like receptor signaling pathway	0.393617	0.693864	0.85291
response to ionizing radiation	0.393731	0.69378	0.85291
proteoglycan binding	-0.393441	0.693994	0.85291
regulation of fatty acid oxidation	-0.393123	0.694228	0.85301
regulation of behavior	0.392635	0.694589	0.853265
positive regulation of muscle contraction	-0.391806	0.695201	0.853641
integral component of presynaptic membrane	0.391973	0.695079	0.853641
establishment of mitotic spindle localization	0.39109	0.695731	0.854103
ligase activity	0.390672	0.696039	0.854293
basement membrane organization	-0.390454	0.696201	0.854303
nuclear export	0.390101	0.696462	0.854351
regulation of TOR signaling	-0.389571	0.696854	0.854351
regulation of dendrite extension	-0.38992	0.696596	0.854351
regulation of vesicle fusion	0.389685	0.69677	0.854351
respiratory tube development	0.388205	0.697864	0.855214
monosaccharide biosynthetic process	-0.388349	0.697758	0.855214
phosphate ion transport	0.387215	0.698597	0.855508
adaptive immune response	-0.387051	0.698719	0.855508
xenobiotic transmembrane transporter activity	0.387322	0.698518	0.855508
epidermal growth factor receptor binding	0.38741	0.698453	0.855508
histone exchange	-0.386536	0.699099	0.855786
negative regulation of binding	-0.386116	0.699411	0.855791
protein complex oligomerization	-0.386138	0.699394	0.855791
adenylate cyclase-modulating G protein-coupled receptor signaling pathway	0.384783	0.700398	0.856121
U2-type spliceosomal complex	0.384643	0.700502	0.856121
ventricular cardiac muscle cell action potential	-0.384508	0.700602	0.856121
positive regulation of gluconeogenesis	0.385049	0.700201	0.856121
positive regulation of alpha-beta T cell activation	-0.384754	0.70042	0.856121
regulation of water loss via skin	0.384937	0.700284	0.856121
cell junction maintenance	-0.383505	0.701345	0.856653
nervous system process involved in regulation of systemic arterial blood pressure	0.383674	0.70122	0.856653
regulation of toll-like receptor 4 signaling pathway	-0.383061	0.701675	0.856868
axon extension	0.382564	0.702043	0.856942
lung alveolus development	-0.382744	0.70191	0.856942
kidney development	-0.382013	0.702451	0.857252
organellar small ribosomal subunit	-0.381547	0.702797	0.857299
mitochondrial small ribosomal subunit	-0.381547	0.702797	0.857299
regulation of transcription involved in G1/S transition of mitotic cell cycle	0.380997	0.703206	0.857609
alpha-beta T cell activation involved in immune response	0.380566	0.703525	0.857738
response to activity	-0.380439	0.703619	0.857738
membrane depolarization during action potential	-0.380003	0.703943	0.857945
regulation of epidermal growth factor-activated receptor activity	-0.379394	0.704395	0.858309
inner ear receptor cell differentiation	0.378883	0.704775	0.858395
positive regulation of exocytosis	0.378996	0.704691	0.858395
presynapse assembly	0.378499	0.70506	0.858555
protein localization to chromosome, telomeric region	0.37818	0.705297	0.858651
regulation of cardiac muscle cell membrane repolarization	-0.377977	0.705447	0.858651
regulation of intrinsic apoptotic signaling pathway by p53 class mediator	0.377707	0.705648	0.858708
positive regulation of potassium ion transmembrane transporter activity	0.377411	0.705868	0.858788
establishment of RNA localization	-0.37682	0.706307	0.859066
phosphatidylinositol phosphate biosynthetic process	-0.376689	0.706405	0.859066
heart formation	-0.376473	0.706565	0.859074
negative regulation of cellular carbohydrate metabolic process	-0.376213	0.706758	0.859121
positive regulation of dendrite development	-0.375611	0.707206	0.859477
lymphocyte homeostasis	-0.374608	0.707952	0.859674
regulation of cellular pH	0.374983	0.707673	0.859674
endocardial cushion development	-0.374598	0.70796	0.859674
ciliary base	0.374563	0.707985	0.859674
leukocyte activation involved in immune response	-0.374166	0.708281	0.859846
animal organ formation	-0.372357	0.709627	0.859853
positive regulation of protein import	-0.372318	0.709656	0.859853
epithelial cell differentiation involved in kidney development	-0.373177	0.709017	0.859853
regulation of AMPA receptor activity	0.373933	0.708454	0.859853
lactate metabolic process	-0.373442	0.708819	0.859853
T-helper 17 type immune response	-0.372318	0.709656	0.859853
regulation of steroid biosynthetic process	0.373451	0.708813	0.859853
peptidyl-arginine modification	-0.372291	0.709676	0.859853
NAD+ ADP-ribosyltransferase activity	0.372815	0.709286	0.859853
cell proliferation in forebrain	0.367559	0.713202	0.860011
regulation of neuronal synaptic plasticity	0.368851	0.712238	0.860011
precatalytic spliceosome	-0.367967	0.712898	0.860011
negative regulation of catecholamine secretion	0.368385	0.712586	0.860011
growth cone	0.369156	0.712012	0.860011
acute inflammatory response to antigenic stimulus	0.370557	0.710967	0.860011
response to angiotensin	-0.371257	0.710446	0.860011
respiratory chain complex IV assembly	-0.371398	0.710341	0.860011
p53 binding	0.369485	0.711766	0.860011
neutral lipid catabolic process	0.367587	0.713181	0.860011
acylglycerol catabolic process	0.367587	0.713181	0.860011
phospholipase binding	-0.370862	0.710741	0.860011
collateral sprouting	-0.369926	0.711438	0.860011
alcohol biosynthetic process	-0.367777	0.71304	0.860011
embryonic digestive tract development	-0.368539	0.712472	0.860011
prostate gland morphogenesis	-0.370228	0.711212	0.860011
Ino80 complex	0.370978	0.710654	0.860011
copper ion binding	0.371733	0.710091	0.860011
trans-Golgi network membrane	0.369599	0.711681	0.860011
positive regulation of muscle cell differentiation	-0.368763	0.712305	0.860011
sialyltransferase activity	0.368246	0.71269	0.860011
secretory granule organization	0.367983	0.712886	0.860011
establishment of spindle localization	0.367335	0.713369	0.860026
retinoic acid receptor signaling pathway	-0.366904	0.713691	0.860041
CoA hydrolase activity	-0.367097	0.713547	0.860041
specification of symmetry	0.366525	0.713973	0.860196
positive regulation of cyclase activity	0.364704	0.715332	0.861647
regulation of cellular protein catabolic process	-0.364255	0.715668	0.861865
peptidyl-cysteine modification	0.363015	0.716594	0.862793
smooth muscle contraction	-0.361675	0.717595	0.862918
peptide catabolic process	-0.36203	0.71733	0.862918
poly(A) binding	0.362136	0.717251	0.862918
myoblast differentiation	-0.36241	0.717045	0.862918
organic hydroxy compound transport	0.361632	0.717627	0.862918
positive regulation of multicellular organism growth	-0.361973	0.717372	0.862918
pyrimidine nucleotide metabolic process	-0.360995	0.718103	0.863304
positive regulation of DNA biosynthetic process	0.360586	0.718409	0.863486
T cell activation involved in immune response	0.359801	0.718996	0.863832
dendritic cell differentiation	-0.359786	0.719007	0.863832
negative regulation of sister chromatid segregation	-0.357897	0.72042	0.864411
negative regulation of mitotic sister chromatid segregation	-0.357897	0.72042	0.864411
negative regulation of mitotic sister chromatid separation	-0.357897	0.72042	0.864411
neuroblast proliferation	-0.358116	0.720256	0.864411
negative regulation of viral genome replication	0.358324	0.720101	0.864411
hair follicle morphogenesis	-0.358719	0.719806	0.864411
microtubule bundle formation	0.355819	0.721976	0.865532
negative regulation of mitotic nuclear division	-0.356182	0.721704	0.865532
frizzled binding	0.356338	0.721588	0.865532
receptor complex	-0.355905	0.721912	0.865532
cellular response to light stimulus	-0.355331	0.722342	0.865784
ribosome binding	-0.354716	0.722802	0.86615
negative regulation of tumor necrosis factor production	-0.352843	0.724206	0.867476
striatum development	0.35279	0.724246	0.867476
metalloaminopeptidase activity	-0.352617	0.724376	0.867476
cellular modified amino acid catabolic process	0.352277	0.724631	0.867595
brush border membrane	-0.351871	0.724935	0.867773
regulation of cellular ketone metabolic process	0.351065	0.72554	0.86831
hydro-lyase activity	-0.350237	0.726161	0.86868
neuron recognition	-0.350391	0.726046	0.86868
lipoprotein particle receptor binding	-0.34968	0.726579	0.868993
regulation of pathway-restricted SMAD protein phosphorylation	0.348958	0.727121	0.869455
autonomic nervous system development	-0.348324	0.727597	0.869837
regulation of presynapse organization	-0.347924	0.727898	0.87001
regulation of nuclease activity	-0.346685	0.728828	0.870375
spliceosomal snRNP assembly	0.347056	0.728549	0.870375
actinin binding	-0.347284	0.728378	0.870375
phosphoprotein binding	-0.346841	0.728711	0.870375
nephron tubule development	-0.345853	0.729453	0.870583
rRNA methylation	-0.345621	0.729627	0.870583
regulatory T cell differentiation	0.345691	0.729575	0.870583
regulation of osteoblast differentiation	0.346184	0.729205	0.870583
spindle microtubule	-0.34434	0.73059	0.870649
regulation of animal organ formation	-0.345283	0.729881	0.870649
regulation of nuclear division	-0.343469	0.731246	0.870649
proteoglycan metabolic process	-0.343638	0.731119	0.870649
regulation of hematopoietic progenitor cell differentiation	0.343484	0.731234	0.870649
establishment of protein localization to mitochondrial membrane	-0.34403	0.730824	0.870649
methyl-CpG binding	-0.344514	0.73046	0.870649
cAMP binding	-0.344051	0.730808	0.870649
regulation of protein polyubiquitination	-0.344864	0.730197	0.870649
sensory perception of chemical stimulus	0.344383	0.730558	0.870649
renal tubule development	-0.342623	0.731882	0.871096
establishment of monopolar cell polarity	0.341931	0.732403	0.871096
establishment or maintenance of monopolar cell polarity	0.341931	0.732403	0.871096
viral translation	-0.34197	0.732374	0.871096
negative regulation of regulated secretory pathway	-0.342067	0.7323	0.871096
positive regulation of fatty acid biosynthetic process	-0.341713	0.732567	0.871106
regulation of vascular endothelial growth factor signaling pathway	-0.340688	0.733338	0.871837
voltage-gated calcium channel activity	0.34046	0.73351	0.871855
heart valve morphogenesis	-0.340006	0.733852	0.872076
negative regulation of peptidyl-serine phosphorylation	0.339068	0.734558	0.872542
heparan sulfate proteoglycan biosynthetic process	0.339117	0.734522	0.872542
mitotic spindle pole	0.338262	0.735166	0.872892
negative regulation of interleukin-1 beta production	-0.338336	0.73511	0.872892
inositol phosphate catabolic process	0.337975	0.735382	0.872963
signaling receptor regulator activity	-0.337646	0.73563	0.873071
transcription preinitiation complex assembly	0.336983	0.73613	0.873292
ribonuclease activity	-0.337139	0.736012	0.873292
low-density lipoprotein particle receptor binding	-0.336274	0.736665	0.87374
positive regulation of bone mineralization	-0.335736	0.73707	0.874035
regulation of plasma lipoprotein particle levels	-0.334842	0.737744	0.874649
regulation of mitotic sister chromatid separation	-0.334087	0.738314	0.874854
regulation of erythrocyte differentiation	-0.334053	0.73834	0.874854
anion transport	-0.33378	0.738545	0.874854
cellular response to epidermal growth factor stimulus	-0.333869	0.738478	0.874854
atrial septum development	0.333517	0.738744	0.874902
regulation of cytokine production involved in inflammatory response	-0.33281	0.739278	0.875349
regulation of I-kappaB kinase/NF-kappaB signaling	-0.332193	0.739744	0.875665
kinesin binding	-0.331959	0.73992	0.875665
nitric-oxide synthase binding	-0.331831	0.740017	0.875665
myeloid cell activation involved in immune response	-0.331408	0.740337	0.875858
regulation of centrosome cycle	0.33108	0.740584	0.875965
response to cocaine	0.330864	0.740747	0.875972
circadian rhythm	-0.330455	0.741056	0.876151
porphyrin-containing compound metabolic process	0.329935	0.741449	0.876335
cell-cell adhesion mediated by cadherin	0.329833	0.741526	0.876335
excitatory postsynaptic potential	0.32856	0.742488	0.877286
atrioventricular valve morphogenesis	-0.328329	0.742663	0.877306
mitochondrial fusion	-0.32747	0.743312	0.877515
positive regulation of proteolysis	-0.327552	0.74325	0.877515
response to X-ray	-0.327499	0.74329	0.877515
response to electrical stimulus	0.327055	0.743626	0.877699
protein import into mitochondrial matrix	0.326754	0.743854	0.877782
synapse organization	-0.326022	0.744408	0.87825
nuclear membrane	-0.324266	0.745737	0.879632
intrinsic apoptotic signaling pathway in response to DNA damage by p53 class mediator	-0.323683	0.746178	0.879965
cell proliferation involved in kidney development	-0.323405	0.746388	0.880028
organic hydroxy compound transmembrane transporter activity	0.3226	0.746999	0.88006
non-motile cilium	-0.322516	0.747062	0.88006
negative regulation of peptide secretion	0.322325	0.747206	0.88006
negative regulation of G1/S transition of mitotic cell cycle	-0.32268	0.746938	0.88006
trabecula formation	0.322959	0.746726	0.88006
autophagy of mitochondrion	-0.319628	0.74925	0.881536
mitochondrion disassembly	-0.319628	0.74925	0.881536
positive regulation of excitatory postsynaptic potential	0.320224	0.748798	0.881536
enteroendocrine cell differentiation	-0.319662	0.749224	0.881536
negative regulation of calcium ion transmembrane transporter activity	-0.319661	0.749225	0.881536
mitotic spindle assembly checkpoint signaling	-0.31779	0.750644	0.881852
spindle assembly checkpoint signaling	-0.31779	0.750644	0.881852
mitotic spindle checkpoint signaling	-0.318357	0.750214	0.881852
S-acyltransferase activity	0.318376	0.7502	0.881852
nitric oxide mediated signal transduction	0.318285	0.750269	0.881852
protein ADP-ribosylase activity	-0.316144	0.751893	0.881852
regulation of TORC1 signaling	-0.316412	0.75169	0.881852
cell maturation	-0.317958	0.750517	0.881852
amino sugar metabolic process	0.31746	0.750894	0.881852
negative regulation of organelle assembly	0.317169	0.751116	0.881852
nuclear import signal receptor activity	-0.316699	0.751472	0.881852
interleukin-12 production	-0.317055	0.751202	0.881852
L-amino acid transmembrane transporter activity	0.316234	0.751825	0.881852
positive regulation of G protein-coupled receptor signaling pathway	0.317615	0.750777	0.881852
U12-type spliceosomal complex	-0.31666	0.751502	0.881852
entrainment of circadian clock	0.315615	0.752295	0.882137
negative regulation of smooth muscle contraction	0.315339	0.752504	0.882197
embryonic organ morphogenesis	-0.314835	0.752887	0.88246
negative regulation of heart contraction	0.314451	0.753179	0.882617
regulation of synapse structure or activity	-0.313956	0.753554	0.882871
mitotic sister chromatid separation	-0.313378	0.753994	0.8832
positive regulation of DNA replication	-0.312976	0.754299	0.883372
phosphatidylinositol phosphate phosphatase activity	-0.312655	0.754543	0.883472
glycerophospholipid biosynthetic process	-0.311762	0.755221	0.883709
regulation of centrosome duplication	0.312137	0.754936	0.883709
glutamate metabolic process	0.311895	0.75512	0.883709
positive regulation of animal organ morphogenesis	-0.310584	0.756117	0.884571
microtubule associated complex	-0.306955	0.758878	0.88491
mRNA destabilization	0.308011	0.758074	0.88491
RNA polymerase binding	0.309715	0.756777	0.88491
tetrahydrofolate metabolic process	-0.309117	0.757232	0.88491
glutamate secretion	-0.307254	0.75865	0.88491
wound healing, spreading of cells	0.30801	0.758075	0.88491
epiboly involved in wound healing	0.30801	0.758075	0.88491
Golgi cisterna membrane	-0.307675	0.75833	0.88491
collagen fibril organization	0.306958	0.758875	0.88491
intracellular sterol transport	-0.307776	0.758252	0.88491
intracellular cholesterol transport	-0.307776	0.758252	0.88491
regulation of cell cycle checkpoint	0.307102	0.758766	0.88491
transcription corepressor binding	0.308973	0.757342	0.88491
positive regulation of T cell differentiation	0.306863	0.758948	0.88491
positive regulation of GTPase activity	-0.30983	0.75669	0.88491
regulation of interleukin-2 production	-0.308654	0.757585	0.88491
positive regulation of smooth muscle contraction	-0.306634	0.759122	0.884927
positive regulation of neuron differentiation	-0.306102	0.759527	0.885199
cellular response to virus	-0.30591	0.759673	0.885199
regulation of chondrocyte differentiation	0.305069	0.760314	0.885318
response to UV	0.304942	0.760411	0.885318
regulation of receptor clustering	-0.305209	0.760207	0.885318
cellular response to dexamethasone stimulus	-0.305129	0.760268	0.885318
macromolecule transmembrane transporter activity	-0.304716	0.760582	0.885333
mitotic spindle organization	-0.303287	0.761671	0.886415
flavin adenine dinucleotide binding	0.303046	0.761855	0.886444
regulation of epidermal growth factor receptor signaling pathway	0.302536	0.762243	0.88671
positive regulation of alcohol biosynthetic process	-0.302142	0.762544	0.886875
regulation of fatty acid biosynthetic process	-0.301199	0.763263	0.887341
ncRNA 5'-end processing	-0.301264	0.763213	0.887341
V(D)J recombination	0.299644	0.764449	0.888349
sphingomyelin metabolic process	-0.299781	0.764344	0.888349
lipid translocation	-0.299406	0.76463	0.888374
nucleoid	0.298797	0.765095	0.888544
mitochondrial nucleoid	0.298797	0.765095	0.888544
anatomical structure homeostasis	-0.298374	0.765418	0.888733
negative regulation of neuron projection development	-0.298009	0.765697	0.888872
nucleic acid transport	-0.296266	0.767027	0.889675
RNA transport	-0.296266	0.767027	0.889675
regulation of endoplasmic reticulum unfolded protein response	0.296458	0.766881	0.889675
aspartate family amino acid biosynthetic process	-0.296501	0.766847	0.889675
activation of adenylate cyclase activity	0.295778	0.7674	0.889922
aromatic compound catabolic process	0.295478	0.767629	0.890002
grooming behavior	0.295024	0.767976	0.890219
negative regulation of cell cycle G1/S phase transition	0.29434	0.768498	0.890639
ARF protein signal transduction	-0.293164	0.769396	0.89131
regulation of ARF protein signal transduction	-0.293164	0.769396	0.89131
negative regulation of B cell activation	-0.292893	0.769604	0.891365
positive regulation of transcription from RNA polymerase II promoter involved in cellular response to chemical stimulus	-0.292181	0.770148	0.891705
peroxisomal membrane transport	0.29209	0.770218	0.891705
metaphase/anaphase transition of mitotic cell cycle	-0.291295	0.770825	0.891852
ventral spinal cord development	0.291364	0.770773	0.891852
negative regulation of fat cell differentiation	-0.291707	0.770511	0.891852
regulation of aerobic respiration	-0.290628	0.771336	0.892257
cardiac muscle cell action potential involved in contraction	-0.289365	0.772302	0.892713
mannosidase activity	-0.288976	0.7726	0.892713
ciliary basal body	0.288237	0.773165	0.892713
cytoplasmic dynein complex	-0.289087	0.772515	0.892713
innervation	0.288019	0.773332	0.892713
sarcomere organization	-0.288177	0.773211	0.892713
spindle pole	0.288195	0.773197	0.892713
regulation of JUN kinase activity	0.28904	0.772551	0.892713
poly-pyrimidine tract binding	0.288553	0.772924	0.892713
ubiquitin-like protein conjugating enzyme binding	-0.288372	0.773062	0.892713
regulatory RNA binding	-0.287187	0.773969	0.893263
protein export from nucleus	-0.286788	0.774275	0.893431
signaling receptor activator activity	0.286455	0.77453	0.89354
negative regulation of NF-kappaB transcription factor activity	-0.28588	0.77497	0.893863
AMP binding	0.284424	0.776085	0.893903
developmental induction	0.285088	0.775577	0.893903
pore complex	-0.284793	0.775802	0.893903
lymphocyte differentiation	-0.285069	0.775592	0.893903
cerebral cortex radial glia-guided migration	-0.284369	0.776128	0.893903
telencephalon glial cell migration	-0.284369	0.776128	0.893903
coenzyme A metabolic process	-0.284913	0.775711	0.893903
mammary gland epithelial cell proliferation	-0.284055	0.776368	0.893995
chromosome localization	-0.28261	0.777476	0.895085
central nervous system myelination	-0.281762	0.778126	0.895464
axon ensheathment in central nervous system	-0.281762	0.778126	0.895464
regulation of chromatin binding	-0.280892	0.778793	0.896047
response to cadmium ion	-0.280461	0.779124	0.896242
tail-anchored membrane protein insertion into ER membrane	0.280071	0.779423	0.896401
calcium channel activity	-0.279112	0.780159	0.896695
iron ion transmembrane transport	-0.279522	0.779844	0.896695
positive regulation of calcium ion transmembrane transport	-0.279108	0.780162	0.896695
G2/M transition of mitotic cell cycle	-0.278087	0.780946	0.89727
regulation of calcium ion transmembrane transporter activity	0.278037	0.780984	0.89727
catalytic activity, acting on a glycoprotein	0.27638	0.782256	0.898394
regulation of striated muscle contraction	-0.276343	0.782285	0.898394
endocardial cushion morphogenesis	-0.276113	0.782462	0.898409
negative regulation of tissue remodeling	-0.275905	0.782621	0.898409
mitochondrial depolarization	-0.275415	0.782998	0.898657
glycogen catabolic process	-0.274765	0.783497	0.898814
glucan catabolic process	-0.274765	0.783497	0.898814
maintenance of protein location in nucleus	0.274606	0.783619	0.898814
adenine nucleotide transport	-0.274211	0.783923	0.898977
phospholipase C-activating G protein-coupled receptor signaling pathway	-0.273207	0.784694	0.899677
regulation of immunoglobulin production	0.272761	0.785037	0.8997
peroxisome proliferator activated receptor signaling pathway	0.272887	0.78494	0.8997
oocyte maturation	0.272093	0.785551	0.900104
positive regulation of natural killer cell activation	-0.271145	0.786279	0.900753
regulation of DNA methylation	-0.270837	0.786517	0.90084
energy homeostasis	-0.269993	0.787166	0.901398
branching involved in ureteric bud morphogenesis	-0.268904	0.788003	0.902171
regulation of microtubule-based process	0.268533	0.788289	0.902313
androgen metabolic process	-0.268304	0.788466	0.90233
regulation of mitotic sister chromatid segregation	-0.267484	0.789097	0.902496
oligosaccharide metabolic process	-0.267542	0.789052	0.902496
mechanoreceptor differentiation	0.267888	0.788786	0.902496
positive regulation of cell cycle G2/M phase transition	-0.265747	0.790434	0.902571
T-helper 17 cell differentiation	0.265929	0.790294	0.902571
Schaffer collateral - CA1 synapse	-0.265428	0.79068	0.902571
positive regulation of leukocyte apoptotic process	0.265101	0.790932	0.902571
phosphatidic acid biosynthetic process	0.265256	0.790813	0.902571
cyclic nucleotide biosynthetic process	-0.265248	0.790819	0.902571
cyclic purine nucleotide metabolic process	-0.265248	0.790819	0.902571
signaling receptor complex adaptor activity	0.265084	0.790944	0.902571
alcohol catabolic process	-0.266126	0.790142	0.902571
adipose tissue development	0.266185	0.790097	0.902571
nucleobase-containing compound kinase activity	0.267175	0.789335	0.902571
neural tube closure	0.263351	0.79228	0.902723
negative regulation of blood circulation	0.264224	0.791607	0.902723
cellular response to estradiol stimulus	-0.263162	0.792426	0.902723
posttranscriptional regulation of gene expression	-0.263457	0.792198	0.902723
ganglioside biosynthetic process	0.263801	0.791933	0.902723
regulation of voltage-gated calcium channel activity	0.263192	0.792402	0.902723
nuclear receptor coactivator activity	-0.263274	0.79234	0.902723
chondroitin sulfate proteoglycan biosynthetic process	0.263019	0.792536	0.902723
long-term memory	-0.263303	0.792317	0.902723
regulation of protein localization to cell surface	-0.262437	0.792985	0.90305
GTPase activating protein binding	0.262159	0.793199	0.903108
chromosomal region	-0.261331	0.793837	0.903466
ear morphogenesis	-0.261341	0.793829	0.903466
primary neural tube formation	0.260551	0.794439	0.903796
negative regulation of response to endoplasmic reticulum stress	-0.260535	0.794451	0.903796
negative regulation of protein secretion	-0.260301	0.794632	0.903816
positive regulation of B cell activation	0.25945	0.795288	0.904378
regulation of CD4-positive, alpha-beta T cell activation	-0.258532	0.795996	0.90463
positive regulation of glycoprotein metabolic process	0.258722	0.79585	0.90463
cellular monovalent inorganic cation homeostasis	-0.258837	0.795761	0.90463
mediator complex	0.257754	0.796597	0.904951
hormone-mediated signaling pathway	-0.257324	0.796929	0.904951
cellular response to angiotensin	-0.25747	0.796816	0.904951
voltage-gated sodium channel activity	-0.257482	0.796807	0.904951
tube closure	0.256887	0.797266	0.905149
ubiquitin-protein transferase regulator activity	-0.256545	0.79753	0.905265
anatomical structure arrangement	-0.255039	0.798693	0.906216
ATP-dependent chromatin remodeler activity	-0.25504	0.798692	0.906216
hydrolase activity, acting on carbon-nitrogen (but not peptide) bonds, in linear amides	0.253809	0.799643	0.906714
negative regulation of cysteine-type endopeptidase activity involved in apoptotic process	0.252494	0.800659	0.906714
skeletal muscle adaptation	-0.252593	0.800583	0.906714
negative regulation of steroid biosynthetic process	-0.252456	0.800688	0.906714
regulation of gene silencing by miRNA	0.252364	0.80076	0.906714
histone acetyltransferase activity	-0.252586	0.800588	0.906714
DNA damage response, signal transduction by p53 class mediator resulting in transcription of p21 class mediator	0.253101	0.80019	0.906714
regulation of fatty acid metabolic process	-0.252728	0.800479	0.906714
negative regulation of receptor signaling pathway via JAK-STAT	0.253058	0.800223	0.906714
positive regulation of synaptic vesicle recycling	-0.254053	0.799455	0.906714
podosome assembly	-0.251624	0.801332	0.907177
regulation of protein deacetylation	0.250519	0.802186	0.907543
surfactant homeostasis	0.250467	0.802226	0.907543
regulation of pH	-0.250739	0.802016	0.907543
regulation of cytokine-mediated signaling pathway	0.250364	0.802306	0.907543
fibronectin binding	0.248575	0.803689	0.908923
protein O-linked glycosylation	0.248303	0.8039	0.908976
negative regulation of histone acetylation	0.247935	0.804185	0.908991
dendritic spine morphogenesis	0.247864	0.804239	0.908991
sister chromatid segregation	-0.247193	0.804759	0.909394
positive regulation of histone deacetylation	0.24504	0.806425	0.910908
prostate gland epithelium morphogenesis	-0.245142	0.806346	0.910908
organic cation transport	-0.244606	0.806761	0.91101
nuclear envelope organization	-0.244501	0.806843	0.91101
acute inflammatory response	0.243576	0.807559	0.911634
positive regulation of calcium ion transport	-0.243052	0.807965	0.911723
protein localization to cytoskeleton	-0.243065	0.807955	0.911723
synaptic vesicle membrane organization	0.242817	0.808147	0.911743
mRNA binding	-0.242085	0.808715	0.911829
determination of bilateral symmetry	0.242442	0.808438	0.911829
chaperone cofactor-dependent protein refolding	-0.242153	0.808662	0.911829
embryo implantation	0.241751	0.808973	0.911936
N-acetyltransferase activity	-0.240544	0.809909	0.912806
acetylgalactosaminyltransferase activity	0.239338	0.810844	0.913491
auditory receptor cell development	-0.239472	0.81074	0.913491
diacylglycerol metabolic process	0.237887	0.811968	0.914573
phospholipid catabolic process	0.237634	0.812165	0.914609
protein localization to centrosome	0.236936	0.812706	0.915034
ureteric bud development	0.236091	0.813362	0.915215
mesonephric epithelium development	0.236091	0.813362	0.915215
mesonephric tubule development	0.236091	0.813362	0.915215
transport across blood-brain barrier	-0.235478	0.813838	0.915215
regulation of peptidyl-threonine phosphorylation	-0.235462	0.81385	0.915215
oxidoreductase activity, acting on paired donors, with incorporation or reduction of molecular oxygen	-0.235459	0.813853	0.915215
regulation of striated muscle cell differentiation	-0.235211	0.814045	0.915246
alditol metabolic process	0.234886	0.814297	0.915345
modulation by host of symbiont process	-0.234393	0.81468	0.91559
regulation of steroid metabolic process	-0.233749	0.81518	0.915598
positive regulation of small GTPase mediated signal transduction	0.23387	0.815086	0.915598
hormone activity	-0.233932	0.815038	0.915598
cullin family protein binding	-0.233267	0.815554	0.915694
endosome to plasma membrane protein transport	0.233004	0.815758	0.915694
negative regulation of striated muscle cell differentiation	-0.233018	0.815748	0.915694
positive regulation of osteoclast differentiation	0.231511	0.816918	0.916257
extracellular vesicle	-0.231551	0.816887	0.916257
striated muscle adaptation	-0.2318	0.816694	0.916257
excitatory extracellular ligand-gated ion channel activity	0.231664	0.816799	0.916257
columnar/cuboidal epithelial cell differentiation	-0.231153	0.817196	0.916385
intrinsic component of synaptic vesicle membrane	-0.230454	0.817739	0.916439
skeletal muscle tissue regeneration	-0.229879	0.818186	0.916439
regulation of synapse organization	-0.229786	0.818258	0.916439
protein homooligomerization	-0.229608	0.818396	0.916439
vesicle docking involved in exocytosis	-0.230325	0.817839	0.916439
proton-transporting V-type ATPase complex	0.230396	0.817784	0.916439
four-way junction DNA binding	-0.229683	0.818338	0.916439
photoreceptor cell cilium	-0.22916	0.818745	0.916645
Flemming body	-0.228698	0.819104	0.916695
synaptic membrane	-0.228679	0.819118	0.916695
renal system process involved in regulation of systemic arterial blood pressure	-0.228001	0.819646	0.917101
positive regulation of fatty acid metabolic process	-0.227751	0.81984	0.917134
histone phosphorylation	-0.226839	0.820549	0.917667
positive regulation of transcription elongation from RNA polymerase II promoter	-0.226339	0.820938	0.917667
axonemal dynein complex assembly	0.226291	0.820975	0.917667
necroptotic process	-0.226672	0.820679	0.917667
general transcription initiation factor activity	-0.225749	0.821397	0.917954
hemoglobin metabolic process	0.225085	0.821913	0.918163
endocrine pancreas development	0.225145	0.821866	0.918163
heme biosynthetic process	-0.224044	0.822723	0.918575
regulation of cell morphogenesis involved in differentiation	-0.223975	0.822777	0.918575
clathrin coat	-0.224063	0.822708	0.918575
semaphorin-plexin signaling pathway involved in neuron projection guidance	-0.222748	0.823731	0.918953
maturation of 5.8S rRNA from tricistronic rRNA transcript (SSU-rRNA, 5.8S rRNA, LSU-rRNA)	0.222991	0.823543	0.918953
regulation of ubiquitin-dependent protein catabolic process	-0.222986	0.823547	0.918953
copper ion homeostasis	0.222692	0.823775	0.918953
anion channel activity	-0.222244	0.824124	0.919094
biological phase	-0.222106	0.824231	0.919094
negative regulation of lipid metabolic process	-0.221169	0.824961	0.919172
regulation of carbohydrate biosynthetic process	-0.221635	0.824598	0.919172
negative regulation of peptidyl-lysine acetylation	-0.221212	0.824927	0.919172
interleukin-2 production	-0.221415	0.824769	0.919172
regulation of cartilage development	0.220347	0.825601	0.919701
cell cycle G1/S phase transition	-0.219674	0.826125	0.919732
response to vitamin	0.219914	0.825938	0.919732
protein localization to cell surface	0.219721	0.826089	0.919732
B cell activation	0.218578	0.826979	0.920316
UDP-galactosyltransferase activity	0.218605	0.826958	0.920316
BLOC complex	0.21768	0.827678	0.92091
positive regulation of telomere capping	0.216807	0.828359	0.921483
potassium channel activity	-0.215484	0.82939	0.922446
adherens junction organization	-0.21475	0.829962	0.922898
microtubule	-0.213345	0.831058	0.923379
neurotransmitter secretion	-0.213632	0.830834	0.923379
signal release from synapse	-0.213632	0.830834	0.923379
columnar/cuboidal epithelial cell development	0.213549	0.830899	0.923379
aminopeptidase activity	0.212957	0.831361	0.923532
nuclear-transcribed mRNA catabolic process, deadenylation-dependent decay	0.212649	0.831601	0.923614
intermediate filament	0.212218	0.831937	0.923803
acid secretion	0.211976	0.832126	0.923828
ribosomal large subunit assembly	-0.21005	0.833629	0.925243
visual perception	0.209918	0.833732	0.925243
embryonic skeletal system development	0.209465	0.834086	0.925267
potassium ion homeostasis	-0.209525	0.834039	0.925267
glycerolipid biosynthetic process	0.20881	0.834597	0.92565
adenylate cyclase-activating G protein-coupled receptor signaling pathway	0.207985	0.835241	0.925932
establishment of protein localization to plasma membrane	-0.207845	0.83535	0.925932
ubiquitin ligase-substrate adaptor activity	-0.207924	0.835288	0.925932
epithelial tube formation	0.207017	0.835997	0.926465
chloride channel complex	0.206588	0.836331	0.926651
viral gene expression	-0.205791	0.836954	0.927157
R-SMAD binding	-0.205147	0.837457	0.927217
regulation of alcohol biosynthetic process	0.205125	0.837474	0.927217
interleukin-1-mediated signaling pathway	0.205082	0.837508	0.927217
mRNA modification	0.204619	0.837869	0.927421
endothelial cell chemotaxis	-0.204421	0.838025	0.927421
negative regulation of JNK cascade	0.204206	0.838193	0.927422
anchored component of plasma membrane	-0.203697	0.83859	0.927678
glandular epithelial cell differentiation	-0.202918	0.839199	0.928168
thyroid gland development	-0.201703	0.840149	0.928849
negative regulation of gene silencing by miRNA	-0.201896	0.839998	0.928849
ubiquitin-dependent protein catabolic process via the multivesicular body sorting pathway	0.200777	0.840873	0.929465
regulation of membrane lipid distribution	0.199836	0.841609	0.929928
associative learning	-0.199814	0.841626	0.929928
site of polarized growth	0.197619	0.843343	0.931524
negative regulation of systemic arterial blood pressure	-0.197422	0.843498	0.931524
metal ion export	0.197327	0.843571	0.931524
SMN-Sm protein complex	-0.196522	0.844202	0.932035
centromere complex assembly	0.195734	0.844818	0.932161
maturation of SSU-rRNA	-0.195785	0.844779	0.932161
inhibitory synapse	-0.195875	0.844708	0.932161
apoptotic process involved in development	0.193535	0.84654	0.932767
protein homotetramerization	-0.1942	0.846019	0.932767
sympathetic nervous system development	-0.19363	0.846466	0.932767
NF-kappaB binding	0.193992	0.846182	0.932767
filopodium membrane	-0.194382	0.845876	0.932767
anion transmembrane transport	-0.19354	0.846536	0.932767
regulation of calcium ion-dependent exocytosis	-0.193698	0.846412	0.932767
positive regulation of response to DNA damage stimulus	-0.193019	0.846944	0.933028
cardiac ventricle morphogenesis	-0.191507	0.848129	0.933165
nuclear matrix	0.191658	0.84801	0.933165
regulation of cell fate commitment	-0.191375	0.848232	0.933165
trachea development	0.191916	0.847808	0.933165
ribonucleoprotein complex assembly	0.191364	0.848241	0.933165
cellular response to calcium ion	-0.192614	0.847261	0.933165
dopamine receptor signaling pathway	0.192406	0.847424	0.933165
positive regulation of protein ubiquitination	0.190945	0.848569	0.933342
morphogenesis of embryonic epithelium	-0.190176	0.849171	0.93382
regulation of B cell mediated immunity	0.189294	0.849863	0.934028
regulation of immunoglobulin mediated immune response	0.189294	0.849863	0.934028
negative regulation of cation channel activity	-0.189521	0.849685	0.934028
embryonic eye morphogenesis	0.188853	0.850208	0.934223
heterochromatin assembly	-0.187151	0.851542	0.934951
deoxyribonucleotide biosynthetic process	-0.187187	0.851514	0.934951
clathrin-coated pit	-0.187511	0.85126	0.934951
photoreceptor connecting cilium	-0.187429	0.851324	0.934951
CD4-positive, alpha-beta T cell activation	-0.186104	0.852363	0.935299
store-operated calcium entry	0.186124	0.852347	0.935299
negative regulation of peptide hormone secretion	0.186416	0.852119	0.935299
positive regulation of interleukin-12 production	0.185125	0.853131	0.935958
osteoblast differentiation	0.184734	0.853438	0.93611
long-term synaptic depression	-0.183953	0.85405	0.936411
mitotic spindle assembly	-0.184112	0.853925	0.936411
rhythmic behavior	-0.183741	0.854217	0.936411
lipase activity	-0.183181	0.854656	0.936708
regulation of neural precursor cell proliferation	0.182816	0.854942	0.936838
negative regulation of metaphase/anaphase transition of cell cycle	-0.179326	0.857682	0.937197
oxidoreductase activity, acting on paired donors, with incorporation or reduction of molecular oxygen, NAD(P)H as one donor, and incorporation of one atom of oxygen	0.181015	0.856356	0.937197
solute:sodium symporter activity	-0.181478	0.855992	0.937197
protein insertion into membrane	-0.179196	0.857784	0.937197
digestive tract development	0.181032	0.856343	0.937197
intracellular protein transmembrane transport	0.181238	0.856181	0.937197
tube formation	0.179532	0.85752	0.937197
regulation of calcium-mediated signaling	0.180399	0.85684	0.937197
positive regulation of dendrite extension	-0.181153	0.856248	0.937197
negative regulation of gene expression, epigenetic	0.179184	0.857793	0.937197
myeloid leukocyte mediated immunity	-0.181493	0.855981	0.937197
centriole assembly	0.180664	0.856631	0.937197
poly-purine tract binding	0.180072	0.857096	0.937197
negative regulation of cytokine production involved in inflammatory response	-0.180121	0.857058	0.937197
synaptic vesicle clustering	-0.179517	0.857532	0.937197
cell activation involved in immune response	-0.178765	0.858122	0.937372
sodium channel complex	0.178497	0.858332	0.937418
positive chemotaxis	-0.178169	0.85859	0.937516
cartilage development involved in endochondral bone morphogenesis	-0.177763	0.858909	0.93768
embryonic heart tube morphogenesis	-0.176497	0.859904	0.938031
negative regulation of translation	-0.177069	0.859454	0.938031
regulation of axonogenesis	0.176709	0.859737	0.938031
sulfur compound catabolic process	0.17667	0.859767	0.938031
nucleotidyltransferase activity	-0.176269	0.860083	0.938042
negative regulation of anion transport	0.175774	0.860472	0.938283
regulation of the force of heart contraction	0.174686	0.861326	0.938519
protein heterooligomerization	0.174708	0.861309	0.938519
response to estradiol	-0.174767	0.861263	0.938519
positive regulation of potassium ion transport	-0.174641	0.861362	0.938519
post-translational protein modification	0.174355	0.861586	0.93858
regulation of mesenchymal cell proliferation	-0.173935	0.861916	0.938756
glycosaminoglycan biosynthetic process	0.173075	0.862593	0.939289
negative regulation of vascular permeability	0.172699	0.862888	0.939289
response to misfolded protein	-0.172669	0.862911	0.939289
lung development	0.171594	0.863757	0.940025
microtubule end	0.170423	0.864677	0.94055
translational elongation	0.169586	0.865336	0.94055
plasma membrane bounded cell projection assembly	-0.169118	0.865704	0.94055
positive regulation of vascular associated smooth muscle cell migration	0.168525	0.866171	0.94055
regulation of neurotransmitter receptor activity	-0.168749	0.865994	0.94055
axonal fasciculation	0.167608	0.866892	0.94055
neuron projection fasciculation	0.167608	0.866892	0.94055
vascular associated smooth muscle cell migration	-0.169597	0.865327	0.94055
lateral plasma membrane	-0.167546	0.866941	0.94055
vesicle tethering complex	-0.170395	0.8647	0.94055
cell projection membrane	-0.167618	0.866884	0.94055
phosphatidylinositol-3-phosphate binding	0.168346	0.866311	0.94055
apicolateral plasma membrane	0.168708	0.866027	0.94055
cellular metabolic compound salvage	-0.168947	0.865838	0.94055
phagocytosis, engulfment	0.168476	0.866209	0.94055
blood vessel remodeling	-0.169777	0.865186	0.94055
peptidyl-proline modification	0.167032	0.867345	0.940623
negative regulation of cell aging	-0.167096	0.867294	0.940623
auditory receptor cell morphogenesis	0.166347	0.867884	0.941024
regulation of chromosome separation	-0.165687	0.868403	0.941221
positive regulation of TOR signaling	-0.165712	0.868384	0.941221
motile cilium assembly	0.164004	0.869728	0.941977
ubiquinone biosynthetic process	0.163864	0.869838	0.941977
positive regulation of Ras protein signal transduction	-0.163727	0.869946	0.941977
palmitoyltransferase activity	-0.163989	0.86974	0.941977
microtubule cytoskeleton organization involved in mitosis	-0.163766	0.869915	0.941977
negative regulation of chromosome separation	-0.16211	0.871219	0.942622
biomineralization	0.162292	0.871076	0.942622
negative regulation of intrinsic apoptotic signaling pathway in response to DNA damage	0.162141	0.871195	0.942622
phosphatidylinositol bisphosphate phosphatase activity	-0.162609	0.870826	0.942622
regulation of glial cell migration	-0.161446	0.871742	0.9427
adenylate cyclase-inhibiting G protein-coupled receptor signaling pathway	0.161375	0.871798	0.9427
exocytic vesicle	-0.161436	0.87175	0.9427
mitochondrion distribution	-0.160992	0.8721	0.942842
smooth muscle cell differentiation	0.160776	0.87227	0.942844
pH reduction	-0.160142	0.872769	0.9432
intramembrane lipid transporter activity	-0.159748	0.87308	0.943353
smoothened signaling pathway involved in dorsal/ventral neural tube patterning	-0.15943	0.87333	0.943384
regulation of regulatory T cell differentiation	0.159282	0.873447	0.943384
spindle midzone	0.156803	0.8754	0.944471
negative regulation of nuclear division	-0.156205	0.875871	0.944471
sperm axoneme assembly	-0.156011	0.876025	0.944471
sperm flagellum assembly	-0.156011	0.876025	0.944471
positive regulation of leukocyte differentiation	0.156585	0.875572	0.944471
positive regulation of hemopoiesis	0.156585	0.875572	0.944471
negative regulation of fatty acid metabolic process	0.155852	0.876149	0.944471
positive regulation of ubiquitin-protein transferase activity	-0.155856	0.876147	0.944471
membrane invagination	-0.157205	0.875083	0.944471
dense core granule	-0.156243	0.875841	0.944471
non-canonical Wnt signaling pathway	0.154576	0.877155	0.94519
glycoprotein catabolic process	0.154747	0.877021	0.94519
regulation of transcription by RNA polymerase I	-0.153979	0.877626	0.945514
symporter activity	0.153401	0.878082	0.945823
regulation of hippo signaling	0.152927	0.878456	0.946027
purine nucleotide transport	-0.15273	0.878611	0.946027
heterochromatin organization	0.152059	0.87914	0.946231
protein-DNA complex	0.152198	0.879031	0.946231
negative regulation of smooth muscle cell migration	0.151778	0.879362	0.946287
translation repressor activity	0.151536	0.879553	0.946309
regulation of smoothened signaling pathway	0.151156	0.879852	0.946449
specification of animal organ identity	-0.149827	0.880901	0.946846
nucleotide salvage	0.150079	0.880702	0.946846
protein transporter activity	-0.149988	0.880774	0.946846
regulation of lamellipodium organization	-0.150054	0.880722	0.946846
cytoplasmic region	0.149427	0.881216	0.947002
secondary active transmembrane transporter activity	0.148727	0.881769	0.947413
defense response to protozoan	-0.148167	0.882211	0.947705
rRNA modification	0.146678	0.883387	0.948054
cardiac muscle contraction	0.147067	0.883079	0.948054
synapse maturation	-0.146951	0.88317	0.948054
regulation of response to cytokine stimulus	0.147056	0.883088	0.948054
sleep	-0.146769	0.883314	0.948054
regulation of neuron migration	-0.145757	0.884113	0.94865
positive regulation of protein import into nucleus	-0.144727	0.884926	0.94907
protein targeting to peroxisome	-0.144399	0.885185	0.94907
protein localization to peroxisome	-0.144399	0.885185	0.94907
establishment of protein localization to peroxisome	-0.144399	0.885185	0.94907
stem cell population maintenance	0.144017	0.885487	0.949211
positive regulation of pathway-restricted SMAD protein phosphorylation	0.143422	0.885957	0.949532
regulation of muscle contraction	0.143096	0.886214	0.949625
RNA 5'-end processing	0.142531	0.88666	0.94992
synaptic vesicle recycling	-0.14221	0.886914	0.950009
positive regulation of protein maturation	0.141482	0.887489	0.950203
poly(U) RNA binding	-0.141753	0.887275	0.950203
regulation of synaptic transmission, glutamatergic	0.141333	0.887607	0.950203
N-acyltransferase activity	-0.140043	0.888626	0.951111
hexosyltransferase activity	0.13913	0.889347	0.951353
peptidyl-glutamic acid modification	0.139482	0.889069	0.951353
negative regulation of synaptic transmission	-0.139109	0.889364	0.951353
hydrolase activity, acting on glycosyl bonds	-0.138671	0.88971	0.951358
definitive hemopoiesis	0.138737	0.889658	0.951358
regulation of smooth muscle contraction	-0.138119	0.890147	0.951393
receptor-mediated endocytosis	-0.13824	0.890051	0.951393
receptor serine/threonine kinase binding	-0.137981	0.890255	0.951393
SH3 domain binding	-0.136795	0.891193	0.952213
O-methyltransferase activity	0.133175	0.894055	0.952266
negative regulation of small molecule metabolic process	0.135837	0.89195	0.952266
positive regulation of myeloid leukocyte differentiation	-0.135807	0.891974	0.952266
peroxisomal transport	-0.131824	0.895123	0.952266
proximal/distal pattern formation	0.131765	0.89517	0.952266
ATPase-coupled transmembrane transporter activity	-0.133995	0.893407	0.952266
oxidoreductase activity, acting on single donors with incorporation of molecular oxygen	-0.131039	0.895744	0.952266
oxidoreductase activity, acting on single donors with incorporation of molecular oxygen, incorporation of two atoms of oxygen	-0.131039	0.895744	0.952266
receptor ligand activity	0.135262	0.892405	0.952266
regulation of endocytosis	-0.134907	0.892685	0.952266
negative regulation of myoblast differentiation	-0.134523	0.892989	0.952266
signal transduction in absence of ligand	-0.133644	0.893684	0.952266
extrinsic apoptotic signaling pathway in absence of ligand	-0.133644	0.893684	0.952266
coronary vasculature development	-0.132018	0.89497	0.952266
folic acid-containing compound metabolic process	-0.132623	0.894492	0.952266
RNA phosphodiester bond hydrolysis	-0.131446	0.895422	0.952266
mitochondrial cytochrome c oxidase assembly	-0.132042	0.894951	0.952266
primary alcohol metabolic process	-0.130895	0.895858	0.952266
protein tetramerization	0.134859	0.892723	0.952266
peptidase activity	0.132867	0.894298	0.952266
ubiquitin binding	-0.133665	0.893668	0.952266
mitochondrial DNA metabolic process	0.131433	0.895433	0.952266
type B pancreatic cell differentiation	-0.133159	0.894068	0.952266
sterol biosynthetic process	0.133768	0.893586	0.952266
cell fate determination	0.131415	0.895447	0.952266
leading edge membrane	-0.132691	0.894438	0.952266
neuronal cell body membrane	-0.13153	0.895356	0.952266
proteasome binding	-0.130071	0.896511	0.952778
positive regulation of peptidyl-threonine phosphorylation	-0.129593	0.896889	0.952998
regulation of myotube differentiation	-0.129035	0.89733	0.953284
membrane lipid catabolic process	-0.127616	0.898453	0.954296
neutral lipid biosynthetic process	-0.126952	0.898978	0.954308
acylglycerol biosynthetic process	-0.126952	0.898978	0.954308
embryonic pattern specification	-0.126958	0.898974	0.954308
retina layer formation	0.126376	0.899434	0.95461
translation elongation factor activity	0.125038	0.900494	0.955552
embryonic skeletal system morphogenesis	0.124348	0.90104	0.95595
excretion	0.123486	0.901723	0.956476
cell differentiation in hindbrain	0.123288	0.901879	0.956476
regulation of interleukin-12 production	-0.122848	0.902227	0.956563
spinal cord motor neuron differentiation	0.12275	0.902305	0.956563
adenylate cyclase-activating adrenergic receptor signaling pathway	-0.120418	0.904152	0.958339
endoribonuclease activity, producing 5'-phosphomonoesters	-0.119794	0.904647	0.958681
positive regulation of T cell proliferation	-0.119352	0.904997	0.958869
protein-lipid complex assembly	0.118545	0.905636	0.959364
negative regulation of posttranscriptional gene silencing	0.117815	0.906214	0.95943
negative regulation of gene silencing by RNA	0.117815	0.906214	0.95943
regulation of myoblast differentiation	-0.11804	0.906036	0.95943
distal axon	-0.116761	0.90705	0.960132
acid-thiol ligase activity	0.11605	0.907613	0.960545
miRNA binding	-0.11579	0.907819	0.960581
positive regulation of fatty acid oxidation	0.115267	0.908233	0.960655
cell division site	0.11534	0.908176	0.960655
second-messenger-mediated signaling	-0.114571	0.908786	0.961056
nuclear localization sequence binding	-0.113927	0.909296	0.961413
organelle disassembly	-0.113018	0.910016	0.961945
plasma membrane bounded cell projection cytoplasm	0.111844	0.910947	0.961945
regulation of nucleobase-containing compound transport	0.111976	0.910843	0.961945
glucose 6-phosphate metabolic process	0.112104	0.910741	0.961945
protein peptidyl-prolyl isomerization	-0.1128	0.910189	0.961945
fatty-acyl-CoA metabolic process	0.111768	0.911007	0.961945
response to amphetamine	-0.111862	0.910933	0.961945
protein autophosphorylation	0.111225	0.911438	0.962035
cytochrome complex assembly	-0.111405	0.911295	0.962035
purine nucleotide salvage	-0.110434	0.912065	0.962385
response to muramyl dipeptide	0.110371	0.912115	0.962385
chromatin assembly or disassembly	-0.109267	0.912991	0.963126
oocyte differentiation	-0.107668	0.914259	0.9641
IMP metabolic process	0.107759	0.914187	0.9641
negative regulation of osteoblast differentiation	0.107197	0.914633	0.964311
response to amyloid-beta	-0.106667	0.915053	0.964572
protein-DNA complex assembly	-0.106167	0.91545	0.964652
circadian behavior	-0.106134	0.915476	0.964652
phasic smooth muscle contraction	-0.10489	0.916463	0.965327
phosphatidylserine binding	0.1049	0.916455	0.965327
regulation of lipopolysaccharide-mediated signaling pathway	0.103128	0.917861	0.966265
protein transmembrane transporter activity	-0.103417	0.917632	0.966265
response to fungus	-0.103113	0.917874	0.966265
galactosyltransferase activity	0.10205	0.918717	0.96697
regulation of mitotic cell cycle phase transition	0.101729	0.918972	0.967055
negative regulation of striated muscle tissue development	0.101208	0.919385	0.967308
hippocampal mossy fiber to CA3 synapse	-0.10017	0.92021	0.967992
neural crest cell migration	-0.0994997	0.920742	0.968004
regulation of production of miRNAs involved in gene silencing by miRNA	-0.0996058	0.920657	0.968004
transcription regulator complex	0.0995434	0.920707	0.968004
calmodulin-dependent protein kinase activity	-0.0990049	0.921134	0.968234
lymphocyte activation involved in immune response	-0.0987344	0.921349	0.968277
lamin binding	-0.0980751	0.921873	0.968279
dendrite membrane	-0.0984413	0.921582	0.968279
negative regulation of epithelial cell differentiation	0.0982009	0.921773	0.968279
regulation of presynapse assembly	0.0974829	0.922343	0.968562
negative regulation of pri-miRNA transcription by RNA polymerase II	-0.0972986	0.922489	0.968562
response to axon injury	-0.0969282	0.922783	0.968688
pulmonary valve development	-0.0960628	0.923471	0.969227
tRNA wobble base modification	-0.0956442	0.923803	0.969393
nerve development	-0.0947622	0.924504	0.969945
regulation of autophagy of mitochondrion	0.0942561	0.924906	0.970091
regulation of proteasomal ubiquitin-dependent protein catabolic process	0.0941485	0.924991	0.970091
cytoplasmic stress granule	-0.093728	0.925325	0.970259
pathway-restricted SMAD protein phosphorylation	-0.0934138	0.925575	0.970338
negative regulation of cysteine-type endopeptidase activity	0.092938	0.925953	0.970552
epithelial to mesenchymal transition	-0.0921709	0.926562	0.97066
motor neuron axon guidance	-0.0921508	0.926578	0.97066
developmental growth involved in morphogenesis	0.0924715	0.926323	0.97066
osteoblast proliferation	-0.0908381	0.927621	0.971387
positive regulation of DNA repair	-0.0910065	0.927487	0.971387
regulation of production of small RNA involved in gene silencing by RNA	-0.0897806	0.928462	0.971791
negative regulation of oxidoreductase activity	-0.089255	0.928879	0.971791
mitogen-activated protein kinase binding	0.0894182	0.92875	0.971791
FAD binding	0.0897926	0.928452	0.971791
renal filtration	-0.0894076	0.928758	0.971791
regulation of vascular associated smooth muscle cell migration	0.088865	0.929189	0.971933
microvillus organization	-0.0886438	0.929365	0.971934
positive regulation of DNA-templated transcription, elongation	0.0883794	0.929575	0.971971
regulation of proteasomal protein catabolic process	-0.0881575	0.929752	0.971973
voltage-gated potassium channel activity	-0.0867836	0.930844	0.972932
signaling adaptor activity	-0.0860782	0.931404	0.973153
cellular aldehyde metabolic process	-0.0862456	0.931271	0.973153
regulation of mammary gland epithelial cell proliferation	0.083862	0.933166	0.974509
positive regulation of response to endoplasmic reticulum stress	0.0837861	0.933226	0.974509
myeloid leukocyte differentiation	-0.0838674	0.933162	0.974509
regulation of metaphase/anaphase transition of cell cycle	-0.083332	0.933588	0.974521
regulation of cell cycle G1/S phase transition	-0.0833577	0.933567	0.974521
stem cell proliferation	-0.0829944	0.933856	0.974618
telomerase holoenzyme complex	0.0824331	0.934302	0.974745
epiboly	0.0823329	0.934382	0.974745
regulation of response to DNA damage stimulus	-0.0821815	0.934502	0.974745
histone binding	-0.0819379	0.934696	0.974765
phosphatidylinositol-3,5-bisphosphate binding	0.0812637	0.935232	0.974806
positive regulation of actin cytoskeleton reorganization	0.0812282	0.93526	0.974806
positive regulation of SMAD protein signal transduction	-0.0813418	0.93517	0.974806
camera-type eye morphogenesis	-0.0808573	0.935555	0.974931
cellular amino acid biosynthetic process	-0.0796113	0.936546	0.975287
postsynapse to nucleus signaling pathway	-0.0795844	0.936568	0.975287
regulation of MAP kinase activity	0.0794646	0.936663	0.975287
ATP hydrolysis activity	0.079852	0.936355	0.975287
phosphotransferase activity, phosphate group as acceptor	0.0792452	0.936838	0.975287
intracellular estrogen receptor signaling pathway	-0.0791069	0.936948	0.975287
calcineurin-NFAT signaling cascade	0.078697	0.937274	0.975444
neuron remodeling	-0.0782219	0.937652	0.975655
protein insertion into ER membrane	-0.0767276	0.93884	0.976527
negative regulation of steroid metabolic process	0.076921	0.938686	0.976527
single-stranded RNA binding	-0.0764484	0.939062	0.976576
positive regulation of lamellipodium organization	0.0758577	0.939532	0.976775
axon terminus	-0.0757668	0.939605	0.976775
melanosome organization	-0.075323	0.939958	0.97696
organic cyclic compound catabolic process	0.0734507	0.941447	0.977035
positive regulation of mRNA catabolic process	0.0715021	0.942998	0.977035
developmental cell growth	0.0742142	0.94084	0.977035
catecholamine transport	0.0726917	0.942051	0.977035
regulation of endocrine process	-0.071963	0.942631	0.977035
acetyltransferase activity	-0.0727767	0.941984	0.977035
peptidyl-tyrosine autophosphorylation	-0.0711997	0.943239	0.977035
positive regulation of protein catabolic process	-0.0706234	0.943697	0.977035
carboxylic acid transmembrane transporter activity	0.0719808	0.942617	0.977035
cellular response to radiation	-0.0711055	0.943314	0.977035
adrenergic receptor signaling pathway	-0.0716939	0.942845	0.977035
protein insertion into mitochondrial membrane	-0.0709662	0.943425	0.977035
phosphatidylglycerol metabolic process	-0.0708822	0.943492	0.977035
non-membrane-bounded organelle assembly	-0.0706441	0.943681	0.977035
hexose biosynthetic process	-0.0723614	0.942314	0.977035
cyclic nucleotide binding	0.0748129	0.940364	0.977035
stem cell division	-0.0734806	0.941424	0.977035
phagophore assembly site	0.0707283	0.943614	0.977035
regulation of stem cell proliferation	-0.0717778	0.942779	0.977035
synaptic vesicle endocytosis	-0.0706035	0.943713	0.977035
presynaptic endocytosis	-0.0706035	0.943713	0.977035
regulation of bone resorption	-0.0693959	0.944674	0.97767
triglyceride biosynthetic process	0.0693924	0.944677	0.97767
regulation of protein kinase C signaling	-0.068436	0.945439	0.977777
RNA polymerase II-specific DNA-binding transcription factor binding	0.0681593	0.945659	0.977777
P-type ion transporter activity	0.0684889	0.945396	0.977777
P-type transmembrane transporter activity	0.0684889	0.945396	0.977777
monocarboxylic acid transmembrane transporter activity	0.0682931	0.945552	0.977777
regulation of G2/M transition of mitotic cell cycle	-0.0679163	0.945852	0.977796
response to dexamethasone	0.0675505	0.946143	0.977916
ciliary membrane	-0.0671006	0.946502	0.978104
quinone biosynthetic process	0.066238	0.947188	0.97833
regulation of skeletal muscle cell differentiation	0.0660193	0.947362	0.97833
intrinsic component of mitochondrial inner membrane	0.0663899	0.947067	0.97833
regulation of platelet-derived growth factor receptor signaling pathway	0.0657238	0.947598	0.97833
protein localization to microtubule cytoskeleton	0.0657359	0.947588	0.97833
pinocytosis	-0.0653794	0.947872	0.978431
tumor necrosis factor receptor binding	-0.0650891	0.948103	0.978489
acyl-CoA hydrolase activity	0.0648209	0.948317	0.978528
regulation of alpha-beta T cell differentiation	-0.0643118	0.948722	0.978765
sphingolipid catabolic process	0.0635314	0.949343	0.979006
iron-sulfur cluster binding	0.0633566	0.949483	0.979006
metal cluster binding	0.0633566	0.949483	0.979006
gluconeogenesis	0.0629853	0.949778	0.979129
negative regulation of macroautophagy	-0.0624679	0.95019	0.979373
regulation of mitotic cell cycle	0.061566	0.950908	0.979932
regulation of intrinsic apoptotic signaling pathway in response to DNA damage	0.0608728	0.95146	0.979984
positive regulation of cytokine production involved in inflammatory response	-0.0608394	0.951487	0.979984
response to retinoic acid	0.0609382	0.951408	0.979984
ubiquitin conjugating enzyme binding	0.0603961	0.95184	0.979985
protein transmembrane import into intracellular organelle	0.0606025	0.951676	0.979985
subpallium development	-0.0591111	0.952864	0.980858
regulation of activin receptor signaling pathway	-0.058818	0.953097	0.980917
positive regulation of G2/M transition of mitotic cell cycle	0.0578526	0.953866	0.980984
ribosomal small subunit binding	0.0580191	0.953733	0.980984
positive regulation of gene silencing by miRNA	-0.057894	0.953833	0.980984
sensory perception of temperature stimulus	0.057991	0.953756	0.980984
mesenchyme morphogenesis	-0.0571429	0.954431	0.981375
glycerolipid catabolic process	0.0567112	0.954775	0.981375
aminoglycan biosynthetic process	-0.0568852	0.954637	0.981375
regulation of SMAD protein signal transduction	-0.0564379	0.954993	0.981418
response to protozoan	-0.0551619	0.956009	0.9821
positive regulation of protein processing	-0.0552409	0.955947	0.9821
calcium-ion regulated exocytosis	-0.0546404	0.956425	0.982346
SMAD protein signal transduction	-0.053888	0.957024	0.98278
microtubule motor activity	-0.0533325	0.957467	0.982889
lysophospholipase activity	-0.053312	0.957483	0.982889
extracellular matrix assembly	-0.0529703	0.957756	0.982988
chemical homeostasis within a tissue	0.0503045	0.95988	0.9833
hydrolase activity, hydrolyzing N-glycosyl compounds	-0.0513986	0.959008	0.9833
execution phase of apoptosis	0.0508482	0.959446	0.9833
androgen receptor binding	0.0503701	0.959827	0.9833
regulation of renal system process	0.0504544	0.95976	0.9833
dynein complex binding	-0.0501514	0.960002	0.9833
positive regulation of release of cytochrome c from mitochondria	0.0515948	0.958852	0.9833
regulation of vascular permeability	-0.0509585	0.959359	0.9833
synaptic vesicle fusion to presynaptic active zone membrane	0.051934	0.958581	0.9833
vesicle fusion to plasma membrane	0.051934	0.958581	0.9833
regulation of bone remodeling	-0.0505171	0.95971	0.9833
eating behavior	0.0486642	0.961187	0.983529
positive regulation of posttranscriptional gene silencing	0.0480986	0.961638	0.983529
nuclear body organization	0.0493793	0.960617	0.983529
mononuclear cell differentiation	0.0480984	0.961638	0.983529
negative regulation of innate immune response	-0.0484483	0.961359	0.983529
protein K63-linked deubiquitination	-0.048128	0.961614	0.983529
positive regulation of p38MAPK cascade	-0.0483731	0.961419	0.983529
negative regulation of calcium ion transmembrane transport	0.0493861	0.960612	0.983529
ceramide catabolic process	0.0475951	0.962039	0.983578
solute:cation symporter activity	0.0476584	0.961988	0.983578
fibroblast growth factor binding	0.0468055	0.962668	0.983791
phosphatidylinositol phospholipase C activity	0.0466694	0.962777	0.983791
phospholipase C activity	0.0466694	0.962777	0.983791
regulation of ERBB signaling pathway	-0.0454506	0.963748	0.984242
presynapse organization	-0.0457914	0.963477	0.984242
adherens junction	0.0455921	0.963635	0.984242
monoamine transport	-0.0450879	0.964037	0.984357
integral component of mitochondrial inner membrane	-0.0440766	0.964843	0.984999
positive regulation of alpha-beta T cell differentiation	-0.0425393	0.966069	0.98607
mesenchymal cell proliferation	-0.0418412	0.966625	0.986452
semaphorin-plexin signaling pathway involved in axon guidance	-0.0416253	0.966797	0.986452
nephron morphogenesis	0.0411661	0.967163	0.986464
RNA polymerase II preinitiation complex assembly	0.0413638	0.967006	0.986464
peptide-lysine-N-acetyltransferase activity	-0.0404211	0.967757	0.986709
DNA polymerase binding	0.0404707	0.967718	0.986709
positive regulation of cell morphogenesis involved in differentiation	-0.0397599	0.968285	0.987066
carboxy-terminal domain protein kinase complex	-0.0395222	0.968474	0.987078
neurotransmitter receptor transport	-0.03912	0.968795	0.987224
RNA stabilization	0.0386354	0.969181	0.987437
mesonephros development	-0.0378844	0.96978	0.987686
phosphatidic acid metabolic process	0.0379661	0.969715	0.987686
metaphase/anaphase transition of cell cycle	0.0364562	0.970919	0.987938
negative regulation of myeloid leukocyte differentiation	0.0372528	0.970283	0.987938
acyltransferase activity	-0.0360171	0.971269	0.987938
positive regulation of cardiac muscle tissue growth	-0.0363687	0.970988	0.987938
response to dietary excess	-0.036304	0.97104	0.987938
transcription coregulator activity	0.0362257	0.971102	0.987938
steroid biosynthetic process	-0.0362231	0.971104	0.987938
embryonic digit morphogenesis	-0.0357146	0.97151	0.988003
protein transmembrane transport	-0.0352447	0.971885	0.988204
response to iron ion	0.0343727	0.97258	0.98855
leukocyte degranulation	0.0345701	0.972423	0.98855
transcription by RNA polymerase I	0.0340157	0.972865	0.988659
protein kinase complex	0.0335161	0.973263	0.988752
bone remodeling	-0.033233	0.973489	0.988752
ligand-gated anion channel activity	-0.0333854	0.973367	0.988752
kinesin complex	0.0324578	0.974107	0.989061
alpha-actinin binding	-0.0324061	0.974148	0.989061
negative regulation of chemotaxis	0.0299768	0.976086	0.989361
regulation of sister chromatid segregation	0.0310834	0.975203	0.989361
cellular response to UV	-0.0298418	0.976193	0.989361
negative regulation of microtubule polymerization	0.0298483	0.976188	0.989361
regulation of telomere capping	0.0298093	0.976219	0.989361
response to alkaloid	0.0298906	0.976154	0.989361
selective autophagy	-0.0299744	0.976087	0.989361
glycosylation	-0.0298983	0.976148	0.989361
regulation of GTPase activity	-0.0300655	0.976015	0.989361
post-embryonic development	-0.0304655	0.975696	0.989361
DNA strand elongation	0.0286372	0.977154	0.989768
glucosamine-containing compound metabolic process	0.0289483	0.976906	0.989768
synaptic transmission, glutamatergic	-0.0287063	0.977099	0.989768
ubiquitin-like protein binding	-0.0262656	0.979045	0.990153
pituitary gland development	0.0262258	0.979077	0.990153
cranial nerve morphogenesis	0.0264003	0.978938	0.990153
cellular polysaccharide catabolic process	-0.026399	0.978939	0.990153
regulation of intracellular pH	-0.0270632	0.978409	0.990153
polysaccharide catabolic process	0.0270935	0.978385	0.990153
negative regulation of fibroblast growth factor receptor signaling pathway	0.0261558	0.979133	0.990153
cytokine activity	0.0278444	0.977786	0.990153
transcription coactivator binding	0.0271653	0.978328	0.990153
spindle checkpoint signaling	-0.0255433	0.979622	0.990467
acyltransferase activity, transferring groups other than amino-acyl groups	0.0251833	0.979909	0.990577
immunoglobulin production involved in immunoglobulin-mediated immune response	0.0243524	0.980572	0.991046
ADP binding	-0.0241557	0.980728	0.991046
regulation of epithelial to mesenchymal transition	0.0233662	0.981358	0.991503
podosome	0.0230348	0.981622	0.99159
negative regulation of chromosome segregation	-0.021099	0.983167	0.991979
negative regulation of mitotic cell cycle phase transition	-0.0203781	0.983742	0.991979
lung morphogenesis	0.0210542	0.983202	0.991979
hydrolase activity, hydrolyzing O-glycosyl compounds	0.020385	0.983736	0.991979
activation of protein kinase activity	-0.0210361	0.983217	0.991979
regulation of cellular response to vascular endothelial growth factor stimulus	-0.0204433	0.98369	0.991979
anchored component of membrane	0.0201398	0.983932	0.991979
negative regulation of muscle organ development	0.0222625	0.982239	0.991979
formation of primary germ layer	0.0208164	0.983392	0.991979
cell-cell signaling involved in cardiac conduction	0.0212723	0.983028	0.991979
digestion	-0.0200966	0.983966	0.991979
calcium ion-regulated exocytosis of neurotransmitter	-0.0190084	0.984834	0.992675
neuron projection terminus	0.0179536	0.985676	0.993343
extracellular matrix disassembly	0.0171839	0.98629	0.993587
myeloid cell differentiation	0.0169798	0.986453	0.993587
transcription repressor complex	-0.0174179	0.986103	0.993587
spinal cord development	0.0165551	0.986792	0.993748
tetrapyrrole metabolic process	0.015939	0.987283	0.993884
segmentation	0.0160061	0.987229	0.993884
apoptotic process involved in morphogenesis	-0.0152497	0.987833	0.994258
rRNA methyltransferase activity	0.0141586	0.988703	0.994294
catalytic activity, acting on a rRNA	0.0141586	0.988703	0.994294
startle response	0.0140866	0.988761	0.994294
viral RNA genome replication	0.0144521	0.988469	0.994294
hematopoietic stem cell proliferation	0.0141478	0.988712	0.994294
detection of temperature stimulus	-0.0137558	0.989025	0.99438
ubiquinone metabolic process	0.0129694	0.989652	0.994651
regulation of actin cytoskeleton reorganization	0.0130567	0.989583	0.994651
nuclear receptor binding	-0.0123727	0.990128	0.99495
clathrin-dependent endocytosis	0.0110188	0.991208	0.995856
transport vesicle membrane	-0.00957496	0.99236	0.996295
dendrite terminus	-0.00970465	0.992257	0.996295
positive regulation of cardiac muscle cell proliferation	-0.00998374	0.992034	0.996295
mitotic sister chromatid cohesion	-0.00976588	0.992208	0.996295
positive regulation of MAP kinase activity	-0.00904581	0.992783	0.996539
membrane insertase activity	0.00775247	0.993814	0.996878
establishment of skin barrier	0.00804882	0.993578	0.996878
skeletal muscle cell differentiation	-0.00836049	0.993329	0.996878
heat shock protein binding	0.00772546	0.993836	0.996878
heme metabolic process	-0.00674699	0.994617	0.997014
erythrocyte development	-0.00598522	0.995225	0.997014
embryonic epithelial tube formation	-0.00714549	0.994299	0.997014
inorganic anion transmembrane transporter activity	-0.00605753	0.995167	0.997014
positive regulation of heart growth	-0.00681909	0.994559	0.997014
misfolded protein binding	-0.00664589	0.994697	0.997014
positive regulation of nervous system development	0.00606831	0.995158	0.997014
negative regulation of response to biotic stimulus	0.00529342	0.995776	0.997388
integrin activation	0.00417032	0.996673	0.998106
tubulin binding	0.00277321	0.997787	0.999043
peroxisomal matrix	0.00138495	0.998895	0.999281
microbody lumen	0.00138495	0.998895	0.999281
purine-containing compound salvage	-0.00139758	0.998885	0.999281
positive regulation of interleukin-2 production	0.00157639	0.998742	0.999281
positive regulation of synaptic transmission, glutamatergic	0.0013513	0.998922	0.999281
plasma membrane invagination	0.00101573	0.99919	0.999369
regulation of natural killer cell activation	-2.7685e-05	0.999978	0.999978

### Sheet: 3month_TH
	stouffers_z	meta_p	FDR
structural constituent of ribosome	-9.68042	3.65223e-22	2.11537e-18
ribosomal subunit	-9.22385	2.86618e-20	8.30045e-17
ribosome	-9.02009	1.87938e-19	3.62846e-16
cytosolic ribosome	-8.49824	1.92481e-17	2.78713e-14
large ribosomal subunit	-6.9578	3.45638e-12	4.00386e-09
mitochondrial protein-containing complex	-6.92409	4.38798e-12	4.23586e-09
cytosolic small ribosomal subunit	-6.58094	4.67468e-11	3.86796e-08
small ribosomal subunit	-6.43892	1.20323e-10	8.71137e-08
cytosolic large ribosomal subunit	-6.37558	1.82276e-10	1.17305e-07
organelle inner membrane	-6.18615	6.16496e-10	3.34153e-07
inner mitochondrial membrane protein complex	-6.18158	6.34614e-10	3.34153e-07
mitochondrial inner membrane	-6.06424	1.32575e-09	6.39897e-07
mitochondrial respirasome	-5.03015	4.90094e-07	0.000218356
respirasome	-4.70743	2.50856e-06	0.00103783
respiratory chain complex	-4.68736	2.76749e-06	0.00106862
ATP synthesis coupled electron transport	-4.61332	3.96278e-06	0.00135014
mitochondrial ATP synthesis coupled electron transport	-4.61332	3.96278e-06	0.00135014
oxidative phosphorylation	-4.57246	4.8202e-06	0.00155103
aerobic respiration	-4.45232	8.49482e-06	0.00258958
ion channel activity	4.4235	9.71163e-06	0.00281249
rRNA binding	-4.28778	1.80464e-05	0.00497737
aerobic electron transport chain	-4.26028	2.04175e-05	0.00537536
oxidoreductase complex	-4.19438	2.73614e-05	0.00670807
cellular respiration	-4.19081	2.77959e-05	0.00670807
polysomal ribosome	-4.16765	3.07759e-05	0.00713017
mitochondrial matrix	-4.15039	3.31907e-05	0.00739387
metal ion transmembrane transporter activity	4.09288	4.26044e-05	0.00850913
appendage morphogenesis	4.10006	4.13049e-05	0.00850913
limb morphogenesis	4.10006	4.13049e-05	0.00850913
regulation of neurogenesis	4.08028	4.4981e-05	0.00868433
polysome	-4.05638	4.98382e-05	0.0093117
organellar ribosome	-3.97993	6.89363e-05	0.0120994
mitochondrial ribosome	-3.97993	6.89363e-05	0.0120994
respiratory electron transport chain	-3.96824	7.24068e-05	0.0123347
cytoplasmic translation	-3.93127	8.44991e-05	0.0139834
humoral immune response	-3.9012	9.57163e-05	0.0153997
macromolecule methylation	3.84492	0.000120594	0.0186076
regulation of synaptic plasticity	3.84191	0.00012208	0.0186076
regulation of oxidoreductase activity	-3.79329	0.000148666	0.0220788
ribosomal small subunit biogenesis	-3.78085	0.000156297	0.0226318
ribosomal small subunit assembly	-3.73768	0.000185725	0.0252503
appendage development	3.73534	0.000187459	0.0252503
limb development	3.73534	0.000187459	0.0252503
cell fate commitment	3.72043	0.000198883	0.0261803
ribonucleoprotein complex assembly	-3.70742	0.000209382	0.0269498
NADH dehydrogenase complex assembly	-3.68711	0.000226814	0.027716
mitochondrial respiratory chain complex I assembly	-3.68711	0.000226814	0.027716
DNA-binding transcription repressor activity, RNA polymerase II-specific	3.6839	0.00022969	0.027716
electron transport chain	-3.65531	0.000256874	0.0303636
energy derivation by oxidation of organic compounds	-3.60121	0.000316734	0.0359711
DNA-binding transcription repressor activity	3.60262	0.00031502	0.0359711
mRNA cleavage and polyadenylation specificity factor complex	3.54284	0.000395841	0.043871
ATP metabolic process	-3.53913	0.000401444	0.043871
peptidyl-lysine trimethylation	3.50399	0.00045835	0.0491623
mitochondrial respiratory chain complex assembly	-3.49216	0.000479133	0.0495561
cation channel activity	3.49517	0.000473755	0.0495561
embryonic limb morphogenesis	3.46257	0.000535047	0.0534309
embryonic appendage morphogenesis	3.46257	0.000535047	0.0534309
mitochondrial respiratory chain complex I	-3.43743	0.000587269	0.0548623
NADH dehydrogenase complex	-3.43743	0.000587269	0.0548623
respiratory chain complex I	-3.43743	0.000587269	0.0548623
mitochondrial electron transport, NADH to ubiquinone	-3.44847	0.000563776	0.0548623
glutathione metabolic process	-3.40244	0.000667865	0.0604418
ribosome assembly	-3.40257	0.000667562	0.0604418
calcium activated cation channel activity	3.39096	0.000696471	0.0620609
bHLH transcription factor binding	3.38204	0.000719509	0.0631424
methylation	3.36838	0.000756118	0.0653647
generation of precursor metabolites and energy	-3.35749	0.000786523	0.0669932
channel activity	3.33412	0.00085569	0.0708022
passive transmembrane transporter activity	3.33412	0.00085569	0.0708022
electron transfer activity	-3.32685	0.000878336	0.0716524
energy coupled proton transport, down electrochemical gradient	-3.31456	0.000917861	0.0717733
ATP synthesis coupled proton transport	-3.31456	0.000917861	0.0717733
DNA alkylation	3.31107	0.000929385	0.0717733
DNA methylation	3.31107	0.000929385	0.0717733
histone H3-K4 methylation	3.30473	0.000950692	0.071875
calcineurin-mediated signaling	3.30331	0.000955521	0.071875
histone H3-K4 trimethylation	3.28809	0.00100869	0.0749016
DNA methylation or demethylation	3.24456	0.00117631	0.0862429
regulation of neuron differentiation	3.24011	0.00119482	0.0865047
calcineurin-NFAT signaling cascade	3.20736	0.0013396	0.0957899
positive regulation of oxidoreductase activity	-3.19766	0.00138546	0.0961885
nephron tubule formation	3.19568	0.001395	0.0961885
mitochondrion organization	-3.20248	0.00136252	0.0961885
regulation of cation channel activity	3.16539	0.00154877	0.105535
regulation of ion transmembrane transport	3.14676	0.00165089	0.109907
trachea development	3.14723	0.00164824	0.109907
mRNA cleavage factor complex	3.12935	0.00175195	0.11531
DNA-binding transcription activator activity	3.11181	0.00185946	0.121011
DNA-binding transcription activator activity, RNA polymerase II-specific	3.10008	0.0019347	0.124509
oxidoreduction-driven active transmembrane transporter activity	-3.09441	0.00197204	0.125517
chromatin organization	3.0831	0.00204855	0.127583
ion gated channel activity	3.08339	0.00204654	0.127583
cytochrome complex	-3.06668	0.00216448	0.133369
demethylation	3.05243	0.00226998	0.138397
calcium-mediated signaling	3.04551	0.00232285	0.1387
second-messenger-mediated signaling	3.04606	0.00231858	0.1387
ribosome biogenesis	-3.03839	0.00237843	0.14057
U2-type precatalytic spliceosome	-3.03359	0.00241666	0.141387
positive regulation of neurogenesis	3.02263	0.00250588	0.143703
threonine-type peptidase activity	-3.02422	0.00249274	0.143703
regulation of calcineurin-mediated signaling	3.01208	0.00259464	0.147335
regulation of cation transmembrane transport	3.00363	0.00266776	0.149671
regulation of neuroblast proliferation	3.00139	0.00268747	0.149671
regulation of ion transmembrane transporter activity	2.99643	0.0027316	0.15068
dendritic spine	2.98842	0.00280425	0.151797
ribonucleoprotein complex subunit organization	-2.98934	0.00279577	0.151797
precatalytic spliceosome	-2.97345	0.00294472	0.157924
regulation of neuronal synaptic plasticity	2.93969	0.0032854	0.174578
ubiquitin-protein transferase regulator activity	-2.90821	0.00363502	0.1914
neuroblast proliferation	2.90356	0.00368946	0.192517
perikaryon	2.89532	0.00378774	0.195483
regulation of glycoprotein metabolic process	-2.89316	0.00381382	0.195483
inositol phosphate-mediated signaling	2.88992	0.00385338	0.195779
histone deacetylase binding	2.8767	0.00401853	0.202394
negative regulation of neurogenesis	2.87298	0.00406617	0.203028
learning or memory	2.86483	0.0041723	0.206547
biomineralization	2.85174	0.00434807	0.21161
organellar small ribosomal subunit	-2.84647	0.00442072	0.21161
mitochondrial small ribosomal subunit	-2.84647	0.00442072	0.21161
endoribonuclease complex	-2.84993	0.00437291	0.21161
mitochondrial intermembrane space	-2.83737	0.00454863	0.215948
regulation of calcineurin-NFAT signaling cascade	2.83213	0.00462392	0.217738
oxidoreductase activity, acting on peroxide as acceptor	-2.82573	0.00471729	0.218841
odontogenesis of dentin-containing tooth	2.82279	0.0047607	0.218841
skin epidermis development	2.82358	0.00474903	0.218841
response to toxic substance	-2.81359	0.00489915	0.223432
tube formation	2.80764	0.00499067	0.225828
pattern specification process	2.80503	0.00503127	0.2259
regulation of histone H3-K4 methylation	2.79883	0.00512878	0.228507
complement activation	-2.7859	0.005338	0.233193
secretory granule membrane	-2.78245	0.005395	0.233193
regulation of calcium-mediated signaling	2.78899	0.00528723	0.233193
rRNA metabolic process	-2.78345	0.00537835	0.233193
molting cycle process	2.75826	0.00581105	0.242141
hair cycle process	2.75826	0.00581105	0.242141
hair follicle maturation	2.75933	0.005792	0.242141
store-operated calcium entry	2.76673	0.00566212	0.242141
ganglioside metabolic process	2.76063	0.00576904	0.242141
chromatin	2.75276	0.00590944	0.242748
negative regulation of cartilage development	2.75398	0.00588758	0.242748
peptidyl-lysine modification	2.73796	0.00618219	0.244906
detoxification	-2.73556	0.0062275	0.244906
neuron spine	2.73084	0.00631725	0.244906
calcium ion transmembrane transporter activity	2.74347	0.0060793	0.244906
calcium channel activity	2.73964	0.0061506	0.244906
calmodulin binding	2.72953	0.00634251	0.244906
positive regulation of cell development	2.73648	0.00621002	0.244906
regulation of gliogenesis	2.7413	0.00611965	0.244906
skeletal system morphogenesis	2.73336	0.0062691	0.244906
odontogenesis	2.72618	0.00640722	0.245766
respiratory system development	2.7066	0.00679766	0.259027
biomineral tissue development	2.69718	0.00699303	0.26473
histone modification	2.68644	0.0072217	0.264735
oxidoreductase activity, acting on NAD(P)H, quinone or similar compound as acceptor	-2.69181	0.00710662	0.264735
potassium channel activity	2.68736	0.00720183	0.264735
organellar large ribosomal subunit	-2.68817	0.00718455	0.264735
mitochondrial large ribosomal subunit	-2.68817	0.00718455	0.264735
regulation of transmembrane transporter activity	2.67642	0.00744127	0.267217
potassium ion transport	2.67495	0.00747396	0.267217
hair follicle development	2.67899	0.00738451	0.267217
epithelial tube formation	2.67834	0.0073987	0.267217
calcium ion transmembrane transport	2.67034	0.00757738	0.267611
cell fate determination	2.6717	0.00754674	0.267611
positive regulation of histone H3-K4 methylation	2.66663	0.00766151	0.268942
positive regulation of nervous system development	2.66349	0.00773338	0.269167
NAD(P)H dehydrogenase (quinone) activity	-2.65829	0.0078538	0.269167
U2-type spliceosomal complex	-2.65984	0.00781774	0.269167
late endosome membrane	-2.65894	0.00783876	0.269167
forelimb morphogenesis	2.65475	0.00793675	0.27041
glutathione transferase activity	-2.65126	0.00801914	0.271619
organelle envelope lumen	-2.64177	0.00824742	0.277727
ubiquitin-protein transferase activity	2.63728	0.00835741	0.279804
positive regulation of neuron differentiation	2.62912	0.00856073	0.284964
gated channel activity	2.62199	0.00874181	0.287685
positive regulation of secretion	-2.62286	0.00871963	0.287685
reactive oxygen species metabolic process	-2.61173	0.00900856	0.294789
potassium ion transmembrane transport	2.60489	0.00919033	0.297666
extracellular organelle	2.60021	0.00931661	0.297666
extracellular membrane-bounded organelle	2.60021	0.00931661	0.297666
endochondral bone morphogenesis	2.60214	0.00926452	0.297666
transposition	2.59886	0.00935347	0.297666
purine nucleotide metabolic process	-2.58367	0.0097754	0.309394
negative regulation of nervous system development	2.57231	0.0101023	0.316401
sodium ion transmembrane transporter activity	2.57031	0.0101607	0.316401
transcription repressor complex	2.57076	0.0101475	0.316401
axonogenesis	2.5438	0.0109654	0.328316
memory	2.55449	0.0106344	0.328316
SUMO binding	2.54918	0.0107978	0.328316
response to oxidative stress	-2.541	0.0110535	0.328316
T cell lineage commitment	2.54462	0.0109396	0.328316
embryonic organ development	2.54171	0.0110312	0.328316
metanephros morphogenesis	2.54444	0.0109453	0.328316
ribose phosphate metabolic process	-2.54271	0.0109998	0.328316
biological phase	2.55098	0.0107422	0.328316
rRNA processing	-2.53802	0.0111483	0.329443
regulation of neuron migration	2.53473	0.0112533	0.330859
peptidyl-lysine methylation	2.52811	0.0114679	0.335464
glycosphingolipid metabolic process	2.50636	0.012198	0.35503
cranial skeletal system development	2.50198	0.0123502	0.357661
ribonucleoside monophosphate catabolic process	-2.49129	0.012728	0.363155
ear morphogenesis	2.49224	0.0126939	0.363155
ribonucleotide metabolic process	-2.49295	0.0126688	0.363155
nucleoside triphosphate biosynthetic process	-2.4863	0.0129079	0.366484
cellular response to toxic substance	-2.47994	0.0131406	0.36877
heat shock protein binding	2.48194	0.0130669	0.36877
protein folding chaperone	2.47573	0.0132965	0.36877
hydrogen peroxide catabolic process	-2.47545	0.0133068	0.36877
catecholamine transport	-2.47635	0.0132732	0.36877
defense response to Gram-positive bacterium	-2.47151	0.0134544	0.371084
muscle contraction	2.45694	0.0140126	0.382836
negative regulation of potassium ion transmembrane transporter activity	2.45744	0.0139932	0.382836
potassium ion transmembrane transporter activity	2.45226	0.0141964	0.384341
embryonic forelimb morphogenesis	2.45215	0.0142004	0.384341
regulation of DNA metabolic process	2.44969	0.0142981	0.385184
sensory perception of chemical stimulus	2.44552	0.0144642	0.386492
ribose phosphate biosynthetic process	-2.44513	0.0144801	0.386492
dendritic spine development	2.43812	0.014764	0.388696
regulation of cellular amine metabolic process	-2.44009	0.0146835	0.388696
proteasome core complex	-2.43845	0.0147503	0.388696
mRNA 3'-end processing	2.43504	0.0148901	0.390242
respiratory tube development	2.42852	0.0151606	0.39554
glycolipid metabolic process	2.42616	0.0152595	0.396338
lung development	2.4161	0.0156878	0.405642
postsynaptic specialization	2.41139	0.0158917	0.409088
ubiquitin-like protein-specific protease activity	2.37158	0.0177122	0.410357
peptide N-acetyltransferase activity	2.37394	0.0175995	0.410357
axon development	2.39779	0.0164941	0.410357
regulation of leukocyte degranulation	-2.39481	0.0166291	0.410357
cognition	2.3928	0.0167204	0.410357
positive regulation of synaptic transmission	2.39861	0.0164575	0.410357
I band	2.3721	0.0176872	0.410357
calcium ion transport	2.381	0.0172655	0.410357
ribosomal large subunit biogenesis	-2.40843	0.0160213	0.410357
regulation of DNA-binding transcription factor activity	-2.39884	0.0164472	0.410357
ossification	2.38224	0.0172078	0.410357
GTP binding	-2.38662	0.0170043	0.410357
cellular response to oxidative stress	-2.38291	0.0171763	0.410357
positive regulation of calcium-mediated signaling	2.39686	0.0165361	0.410357
skin development	2.38741	0.0169676	0.410357
purine ribonucleotide metabolic process	-2.40192	0.0163091	0.410357
negative regulation of transferase activity	-2.37452	0.0175717	0.410357
embryonic skeletal system morphogenesis	2.37283	0.0176523	0.410357
immunoglobulin production involved in immunoglobulin-mediated immune response	-2.39969	0.0164091	0.410357
purine-containing compound metabolic process	-2.38521	0.0170694	0.410357
T-helper 1 type immune response	2.38835	0.0169244	0.410357
nucleoside triphosphate metabolic process	-2.39455	0.016641	0.410357
guanyl-nucleotide exchange factor complex	-2.37272	0.0176575	0.410357
GTPase activator complex	-2.37272	0.0176575	0.410357
ceramide metabolic process	2.38188	0.0172246	0.410357
regulation of transporter activity	2.36882	0.0178449	0.410457
regulation of lymphocyte activation	-2.36854	0.0178583	0.410457
negative regulation of neuron differentiation	2.3658	0.0179914	0.411882
ribonucleotide biosynthetic process	-2.36431	0.0180639	0.411913
asymmetric synapse	2.36185	0.0181841	0.413029
dendritic spine organization	2.35577	0.0184843	0.413364
peroxidase activity	-2.35708	0.0184195	0.413364
negative regulation of blood vessel morphogenesis	-2.3592	0.0183143	0.413364
hydrogen peroxide metabolic process	-2.35583	0.0184812	0.413364
inner ear morphogenesis	2.35116	0.0187149	0.415313
regulation of catecholamine secretion	-2.35133	0.0187066	0.415313
K63-linked polyubiquitin modification-dependent protein binding	2.34485	0.0190346	0.415495
regulation of neurotransmitter receptor activity	2.3432	0.019119	0.415495
protein refolding	2.34253	0.0191535	0.415495
negative regulation of ubiquitin-dependent protein catabolic process	-2.34841	0.0188536	0.415495
maintenance of protein location	-2.3458	0.0189864	0.415495
translation initiation factor binding	-2.34364	0.0190967	0.415495
cellular aldehyde metabolic process	-2.34015	0.019276	0.416591
regulation of nitric-oxide synthase activity	-2.33844	0.0193643	0.416945
regulation of mRNA processing	2.33474	0.0195568	0.417222
ubiquitin ligase complex	2.33405	0.0195933	0.417222
positive regulation of neuroblast proliferation	2.33431	0.0195797	0.417222
ubiquitin protein ligase activity	2.32747	0.0199405	0.421516
cellular response to chemical stress	-2.32769	0.0199284	0.421516
membrane lipid metabolic process	2.32582	0.020028	0.421827
NADH dehydrogenase activity	-2.32332	0.0201619	0.423108
ribonucleoside monophosphate metabolic process	-2.30966	0.0209071	0.437162
long-term synaptic potentiation	2.30644	0.0210861	0.439319
histone methyltransferase activity (H3-K4 specific)	2.30125	0.0213774	0.441159
deoxyribonucleotide metabolic process	-2.29811	0.0215553	0.441159
apicolateral plasma membrane	2.2987	0.0215221	0.441159
oxidoreductase activity, acting on a sulfur group of donors	-2.29886	0.0215131	0.441159
paranode region of axon	2.30067	0.0214105	0.441159
nucleotide salvage	-2.29608	0.0216714	0.441974
regulation of dendritic spine development	2.29194	0.0219093	0.444101
integral component of Golgi membrane	-2.2916	0.021929	0.444101
regulation of urine volume	-2.28991	0.0220263	0.444517
GDP binding	-2.28824	0.0221233	0.444924
negative regulation of mRNA metabolic process	2.28635	0.0222335	0.445594
response to reactive oxygen species	-2.27983	0.0226178	0.451732
positive regulation of regulated secretory pathway	-2.27746	0.0227587	0.452985
apical plasma membrane	2.27561	0.0228693	0.453627
hormone-mediated signaling pathway	2.26349	0.0236057	0.458807
ribonucleoprotein complex biogenesis	-2.26868	0.023288	0.458807
9+2 motile cilium	2.26832	0.0233098	0.458807
embryonic epithelial tube formation	2.26414	0.0235654	0.458807
amelogenesis	2.26376	0.0235886	0.458807
ribonucleoside triphosphate biosynthetic process	-2.26499	0.0235135	0.458807
positive regulation of antigen receptor-mediated signaling pathway	-2.26008	0.023816	0.459004
2'-deoxyribonucleotide metabolic process	-2.25912	0.023876	0.459004
deoxyribose phosphate metabolic process	-2.25912	0.023876	0.459004
protein N-linked glycosylation	-2.2582	0.0239329	0.459004
ubiquitin-like protein transferase activity	2.24893	0.0245169	0.462547
plasma membrane raft	-2.2507	0.0244047	0.462547
cell cycle checkpoint signaling	2.25103	0.0243836	0.462547
embryonic organ morphogenesis	2.25074	0.024402	0.462547
morphogenesis of embryonic epithelium	2.25014	0.0244401	0.462547
negative regulation of chemokine production	-2.24713	0.0246314	0.463198
superoxide metabolic process	-2.24299	0.0248976	0.463364
dosage compensation	2.24372	0.0248507	0.463364
dosage compensation by inactivation of X chromosome	2.24372	0.0248507	0.463364
dopamine metabolic process	-2.24202	0.0249602	0.463364
mRNA polyadenylation	2.23755	0.0252503	0.463907
RNA polyadenylation	2.23755	0.0252503	0.463907
negative regulation of cell development	2.23952	0.025122	0.463907
stem cell differentiation	2.23457	0.0254453	0.463907
heart formation	2.23524	0.0254019	0.463907
liposaccharide metabolic process	2.2342	0.02547	0.463907
protein modification by small protein removal	2.23214	0.0256058	0.463984
regulation of skeletal muscle cell differentiation	2.23112	0.0256732	0.463984
positive regulation of secretion by cell	-2.22908	0.0258086	0.463984
regulation of transposition	2.22809	0.0258748	0.463984
negative regulation of transposition	2.22809	0.0258748	0.463984
NADH dehydrogenase (ubiquinone) activity	-2.22402	0.0261472	0.465983
NADH dehydrogenase (quinone) activity	-2.22402	0.0261472	0.465983
neuron to neuron synapse	2.21823	0.0265395	0.466215
positive regulation of calcineurin-NFAT signaling cascade	2.2202	0.0264052	0.466215
positive regulation of calcineurin-mediated signaling	2.2202	0.0264052	0.466215
positive regulation of gliogenesis	2.21633	0.026669	0.466215
purine nucleotide catabolic process	-2.22045	0.0263879	0.466215
mRNA cleavage	2.21703	0.0266211	0.466215
purine nucleoside triphosphate biosynthetic process	-2.21553	0.0267236	0.466215
regulation of T cell activation	-2.20902	0.027173	0.469879
guanyl nucleotide binding	-2.20897	0.027177	0.469879
guanyl ribonucleotide binding	-2.20897	0.027177	0.469879
response to amine	-2.20622	0.0273686	0.471782
protein methylation	2.20008	0.0278011	0.471816
protein alkylation	2.20008	0.0278011	0.471816
histone methylation	2.20455	0.0274855	0.471816
regulation of nucleobase-containing compound transport	2.20236	0.02764	0.471816
heparin binding	2.19903	0.0278757	0.471816
DNA integrity checkpoint signaling	2.1982	0.0279349	0.471816
purine nucleoside triphosphate metabolic process	-2.19698	0.0280222	0.471816
cold-induced thermogenesis	-2.19751	0.0279843	0.471816
G-protein beta/gamma-subunit complex binding	-2.19518	0.0281508	0.472087
regulation of natural killer cell activation	-2.19447	0.0282013	0.472087
DNA modification	2.18917	0.0285843	0.474385
RNA 3'-end processing	2.18963	0.028551	0.474385
post-anal tail morphogenesis	-2.19031	0.0285019	0.474385
regulation of calcium ion transmembrane transport	2.18377	0.0289789	0.479257
caveola	-2.1829	0.0290434	0.479257
DNA dealkylation	2.18151	0.029146	0.479584
calmodulin-dependent protein kinase activity	2.17557	0.0295877	0.482737
regulation of long-term neuronal synaptic plasticity	2.17626	0.029536	0.482737
RNA modification	2.17687	0.0294904	0.482737
protein-containing complex localization	2.16886	0.030093	0.485835
postsynaptic density	2.16804	0.0301556	0.485835
cellular response to calcium ion	2.17106	0.0299269	0.485835
transepithelial transport	-2.1664	0.0302808	0.485835
positive regulation of mitotic nuclear division	-2.16747	0.0301993	0.485835
sphingolipid metabolic process	2.16934	0.0300571	0.485835
humoral immune response mediated by circulating immunoglobulin	-2.16458	0.0304195	0.485967
adaptive thermogenesis	-2.1641	0.0304568	0.485967
cristae formation	-2.16294	0.0305458	0.486047
columnar/cuboidal epithelial cell differentiation	2.16148	0.0306585	0.486505
regulation of vasculature development	-2.15436	0.0312117	0.486828
cellular detoxification	-2.15686	0.0310164	0.486828
cellular oxidant detoxification	-2.15259	0.0313513	0.486828
positive regulation of signal transduction by p53 class mediator	-2.15774	0.0309478	0.486828
regulation of peptidase activity	-2.15964	0.0308003	0.486828
negative regulation of chondrocyte differentiation	2.15549	0.0311237	0.486828
catecholamine secretion	-2.1566	0.031037	0.486828
negative regulation of ERK1 and ERK2 cascade	-2.15306	0.0313137	0.486828
negative regulation of vasculature development	-2.1499	0.0315632	0.488807
voltage-gated channel activity	2.14883	0.0316478	0.488811
cis-trans isomerase activity	-2.14686	0.0318044	0.489923
cell projection membrane	2.14307	0.0321073	0.493277
ubiquitin-like protein ligase activity	2.1419	0.0322014	0.493414
glutamatergic synapse	2.13962	0.0323852	0.494324
regulation of alternative mRNA splicing, via spliceosome	2.13863	0.0324655	0.494324
vascular endothelial growth factor receptor signaling pathway	-2.138	0.0325168	0.494324
intrinsic component of Golgi membrane	-2.13531	0.0327354	0.495048
cellular response to nutrient	2.13607	0.0326735	0.495048
purine ribonucleoside triphosphate biosynthetic process	-2.12907	0.0332486	0.5015
respiratory chain complex IV	-2.12073	0.0339446	0.501639
negative regulation of NF-kappaB transcription factor activity	-2.12286	0.0337653	0.501639
regulation of metal ion transport	2.1262	0.0334863	0.501639
SH2 domain binding	2.12706	0.0334147	0.501639
branch elongation of an epithelium	2.12527	0.033564	0.501639
negative regulation of mRNA processing	2.11897	0.0340926	0.501639
lysosome localization	-2.1186	0.0341239	0.501639
regulation of animal organ morphogenesis	2.12211	0.0338289	0.501639
nucleotide metabolic process	-2.12099	0.0339226	0.501639
kidney morphogenesis	2.11938	0.0340581	0.501639
endothelial cell proliferation	-2.11254	0.0346405	0.505384
glutathione peroxidase activity	-2.11391	0.0345228	0.505384
extracellular vesicle	2.11316	0.0345873	0.505384
chaperone cofactor-dependent protein refolding	2.10323	0.0354454	0.509384
translation initiation factor activity	-2.10226	0.0355303	0.509384
negative regulation of mRNA splicing, via spliceosome	2.10612	0.035194	0.509384
nucleolus organization	2.1023	0.0355267	0.509384
sodium channel activity	2.10376	0.0353996	0.509384
GTPase activity	-2.10365	0.0354093	0.509384
regulation of humoral immune response	-2.10489	0.0353007	0.509384
actin monomer binding	-2.10114	0.0356285	0.509532
response to amphetamine	-2.1	0.0357292	0.509714
histone lysine methylation	2.09431	0.0362328	0.510609
magnesium-dependent protein serine/threonine phosphatase complex	2.0951	0.0361624	0.510609
negative regulation of angiogenesis	-2.09647	0.0360402	0.510609
cytochrome complex assembly	-2.09568	0.0361102	0.510609
nucleoside phosphate biosynthetic process	-2.09527	0.0361467	0.510609
sodium ion transport	2.0916	0.0364745	0.511882
positive regulation of calcium ion transport	2.0913	0.0365008	0.511882
regulation of lymphocyte differentiation	-2.09033	0.0365882	0.511882
thiol-dependent deubiquitinase	2.08089	0.0374437	0.513029
membrane raft	-2.08598	0.0369803	0.513029
peptide-lysine-N-acetyltransferase activity	2.06828	0.0386141	0.513029
spindle pole	2.06741	0.0386953	0.513029
antioxidant activity	-2.06599	0.0388291	0.513029
negative regulation of cell projection organization	2.08027	0.0375008	0.513029
phosphatidylinositol-mediated signaling	-2.06877	0.0385679	0.513029
ribosomal large subunit assembly	-2.08631	0.0369508	0.513029
negative regulation of DNA-binding transcription factor activity	-2.07159	0.0383035	0.513029
T-helper 1 cell differentiation	2.07278	0.0381926	0.513029
response to temperature stimulus	2.06919	0.0385287	0.513029
developmental induction	2.08019	0.0375081	0.513029
regulation of regulated secretory pathway	-2.08069	0.0374626	0.513029
animal organ formation	2.07136	0.0383255	0.513029
molting cycle	2.06754	0.0386829	0.513029
hair cycle	2.06754	0.0386829	0.513029
regulation of glycoprotein biosynthetic process	-2.08521	0.0370502	0.513029
cell redox homeostasis	-2.06773	0.0386658	0.513029
cAMP response element binding	2.0815	0.0373883	0.513029
protein localization to endoplasmic reticulum	-2.07641	0.0378556	0.513029
regulation of cold-induced thermogenesis	-2.06782	0.0386571	0.513029
glucose transmembrane transport	-2.06541	0.0388846	0.513029
nucleotide biosynthetic process	-2.06548	0.0388779	0.513029
nucleoside monophosphate biosynthetic process	-2.06742	0.0386944	0.513029
tooth mineralization	2.06603	0.038826	0.513029
long-term synaptic depression	2.06105	0.0392978	0.513928
positive regulation of gene silencing by miRNA	2.06307	0.0391064	0.513928
metanephric nephron morphogenesis	2.06151	0.0392543	0.513928
response to acid chemical	-2.06095	0.0393077	0.513928
protein K63-linked deubiquitination	2.05574	0.0398074	0.514555
dendritic spine morphogenesis	2.05502	0.0398773	0.514555
chromatin assembly	2.0549	0.0398886	0.514555
antimicrobial humoral immune response mediated by antimicrobial peptide	-2.05827	0.0395644	0.514555
TRAPP complex	-2.05585	0.0397974	0.514555
regulation of potassium ion transmembrane transporter activity	2.05538	0.0398423	0.514555
neuron projection organization	2.05033	0.040332	0.516248
postsynapse organization	2.04993	0.0403716	0.516248
peroxisome	-2.04746	0.0406131	0.516248
microbody	-2.04746	0.0406131	0.516248
positive regulation of RNA splicing	2.04302	0.0410506	0.516248
skeletal system development	2.04279	0.0410736	0.516248
Z disc	2.04323	0.0410299	0.516248
steroid dehydrogenase activity, acting on the CH-OH group of donors, NAD or NADP as acceptor	-2.0403	0.0413207	0.516248
Notch signaling pathway	2.04079	0.0412721	0.516248
regulation of mast cell activation	-2.04207	0.0411444	0.516248
regulation of calcium ion transport	2.05004	0.0403601	0.516248
regulation of antigen receptor-mediated signaling pathway	-2.03677	0.0416736	0.516248
muscle tissue morphogenesis	2.03637	0.0417134	0.516248
insulin receptor binding	-2.04412	0.0409415	0.516248
negative regulation of protein kinase activity	-2.03858	0.0414918	0.516248
cilium movement	2.04133	0.0412177	0.516248
ribonucleoside monophosphate biosynthetic process	-2.04983	0.0403813	0.516248
regulation of fat cell differentiation	2.03992	0.0413581	0.516248
hexose transmembrane transport	-2.03719	0.041631	0.516248
cellular modified amino acid metabolic process	-2.03457	0.0418937	0.517374
3'-5' DNA helicase activity	-2.02909	0.0424494	0.523121
regulation of mRNA metabolic process	2.02492	0.0428754	0.52502
main axon	2.02644	0.0427196	0.52502
nucleoside monophosphate metabolic process	-2.02552	0.0428137	0.52502
ceramide biosynthetic process	2.02141	0.0432377	0.527237
pyrimidine ribonucleotide biosynthetic process	-2.0214	0.0432386	0.527237
negative regulation of DNA replication	2.0204	0.0433421	0.52739
positive regulation of immune response	-2.01828	0.0435624	0.528958
negative regulation of potassium ion transmembrane transport	2.01592	0.0438082	0.530571
multicellular organismal response to stress	2.0145	0.0439567	0.530571
regulation of epidermis development	2.01438	0.04397	0.530571
regulation of lymphocyte proliferation	-2.00802	0.0446408	0.532015
