## Supplemental Table 6 for "Meta-analysis of the brain transcriptomes of multiple genetic mouse models of schizophrenia highlights dysregulation in striatum and thalamus" (part 5 of 5)

### Sheet: 3month_TH (continued)
	stouffers_z	meta_p	FDR
oxidoreductase activity, acting on NAD(P)H	-2.00971	0.0444618	0.532015
regionalization	2.01236	0.0441819	0.532015
monoamine transport	-2.00956	0.0444782	0.532015
negative regulation of phosphoprotein phosphatase activity	-2.01006	0.0444245	0.532015
positive regulation of muscle contraction	2.00841	0.0445993	0.532015
oxidoreductase activity, acting on the CH-OH group of donors, NAD or NADP as acceptor	-2.00566	0.0448922	0.532818
temperature homeostasis	-2.00652	0.0448004	0.532818
regulation of DNA replication	2.00447	0.0450197	0.533239
response to calcium ion	2.00157	0.0453308	0.535828
negative regulation of fat cell differentiation	1.99899	0.0456091	0.53802
positive regulation of nitric-oxide synthase activity	-1.9952	0.0460215	0.541782
chaperone-mediated protein folding	1.99002	0.0465889	0.547349
regulation of cell cycle phase transition	1.98776	0.0468379	0.548051
purine nucleotide biosynthetic process	-1.98857	0.0467485	0.548051
response to estrogen	1.98465	0.0471833	0.55098
receptor localization to synapse	1.9832	0.0473446	0.55175
voltage-gated ion channel activity	1.97967	0.0477408	0.554138
regulation of vascular endothelial growth factor receptor signaling pathway	-1.98019	0.0476817	0.554138
U12-type spliceosomal complex	-1.9753	0.0482341	0.555411
positive regulation of cold-induced thermogenesis	-1.97578	0.04818	0.555411
stem cell division	1.97539	0.0482236	0.555411
purine ribonucleotide salvage	-1.97771	0.0479615	0.555411
negative regulation of proteolysis	-1.97326	0.0484659	0.556974
regulation of NIK/NF-kappaB signaling	-1.97111	0.0487118	0.558691
regulation of DNA methylation	1.96984	0.0488564	0.559242
regulation of dopamine metabolic process	-1.96615	0.0492818	0.561773
voltage-gated potassium channel activity	1.96564	0.0493403	0.561773
nucleobase-containing small molecule metabolic process	-1.9654	0.0493685	0.561773
nucleocytoplasmic transport	1.94572	0.0516885	0.562744
nuclear transport	1.94572	0.0516885	0.562744
organic acid catabolic process	-1.94801	0.0514136	0.562744
membrane depolarization during cardiac muscle cell action potential	1.94893	0.0513037	0.562744
mitochondrial transmembrane transport	-1.95391	0.0507122	0.562744
positive regulation of dendritic spine morphogenesis	1.9624	0.0497165	0.562744
developmental growth involved in morphogenesis	1.95781	0.0502524	0.562744
lyase activity	-1.957	0.0503469	0.562744
regulation of mast cell activation involved in immune response	-1.94942	0.0512457	0.562744
interleukin-1 production	-1.94919	0.0512727	0.562744
positive regulation of posttranscriptional gene silencing	1.95507	0.0505746	0.562744
2-oxoglutarate-dependent dioxygenase activity	1.96263	0.0496886	0.562744
regulation of granulocyte chemotaxis	1.95405	0.0506954	0.562744
positive regulation of exocytosis	-1.95775	0.0502588	0.562744
dopamine transport	-1.96074	0.0499088	0.562744
glucose import	-1.95265	0.0508614	0.562744
embryonic cranial skeleton morphogenesis	1.94974	0.0512068	0.562744
regulation of epidermal cell differentiation	1.94723	0.0515071	0.562744
hindlimb morphogenesis	1.94692	0.0515441	0.562744
melanosome	1.95316	0.0508012	0.562744
pigment granule	1.95316	0.0508012	0.562744
multivesicular body sorting pathway	-1.9505	0.0511165	0.562744
exoribonuclease complex	-1.95285	0.0508372	0.562744
cell leading edge	1.94237	0.0520924	0.562909
ATP hydrolysis activity	1.94416	0.0518761	0.562909
phosphatidylinositol phosphate biosynthetic process	1.94288	0.0520304	0.562909
negative regulation of kinase activity	-1.94266	0.0520568	0.562909
purine deoxyribonucleotide metabolic process	-1.9391	0.0524894	0.566143
negative regulation of reproductive process	-1.93565	0.0529102	0.56962
regulation of synapse structure or activity	1.93313	0.0532202	0.569877
membrane microdomain	-1.93447	0.053055	0.569877
regulation of RNA splicing	1.93077	0.0535111	0.569877
enzyme inhibitor activity	-1.92941	0.0536802	0.569877
killing of cells of other organism	-1.92703	0.0539759	0.569877
defense response to bacterium	-1.92842	0.0538033	0.569877
positive regulation of Notch signaling pathway	1.92979	0.0536334	0.569877
protein serine/threonine phosphatase activity	1.93256	0.0532907	0.569877
regulation of mast cell degranulation	-1.93043	0.0535534	0.569877
response to radiation	1.92592	0.0541147	0.569877
purine ribonucleotide catabolic process	-1.9282	0.0538308	0.569877
regulation of Ras protein signal transduction	1.92624	0.054074	0.569877
proximal/distal pattern formation	1.92209	0.0545946	0.573012
regeneration	-1.92196	0.0546103	0.573012
cation channel complex	1.91972	0.0548927	0.573896
growth cone	1.9205	0.0547948	0.573896
response to nicotine	-1.91862	0.0550322	0.574318
sulfur compound binding	1.91355	0.055678	0.574382
transferase activity, transferring alkyl or aryl (other than methyl) groups	-1.91599	0.0553663	0.574382
integral component of organelle membrane	-1.91611	0.0553514	0.574382
epidermis development	1.91574	0.0553976	0.574382
phosphatidylinositol biosynthetic process	1.9134	0.0556966	0.574382
sodium channel complex	1.91312	0.0557325	0.574382
acrosomal membrane	-1.91532	0.0554511	0.574382
regulation of mononuclear cell proliferation	-1.91168	0.0559168	0.575258
regulation of endothelial cell proliferation	-1.9083	0.056352	0.576431
filopodium assembly	1.90937	0.056214	0.576431
inositol lipid-mediated signaling	-1.90924	0.0562305	0.576431
inner mitochondrial membrane organization	-1.90771	0.0564289	0.576431
deoxyribonucleotide catabolic process	-1.90084	0.0573232	0.584535
cellular response to inorganic substance	1.89943	0.0575083	0.585392
secondary active transmembrane transporter activity	1.89775	0.0577296	0.585997
rRNA catabolic process	-1.89744	0.05777	0.585997
carboxylic acid catabolic process	-1.89579	0.0579874	0.586491
membrane assembly	-1.89554	0.0580213	0.586491
regulation of mitochondrial membrane potential	-1.89158	0.0585464	0.590768
regulation of interleukin-12 production	1.89057	0.0586816	0.591103
sulfur compound metabolic process	-1.88422	0.0595353	0.597106
negative regulation of protein dephosphorylation	-1.88316	0.0596793	0.597106
bone mineralization	1.88308	0.05969	0.597106
purine ribonucleotide biosynthetic process	-1.884	0.0595646	0.597106
NAD+ kinase activity	1.88175	0.0598701	0.597875
regulation of cellular response to vascular endothelial growth factor stimulus	1.88006	0.0601	0.599138
exosome (RNase complex)	-1.87896	0.0602506	0.599607
DNA methylation-dependent heterochromatin assembly	1.87686	0.0605367	0.600391
interleukin-1 beta production	-1.87693	0.0605281	0.600391
reactive oxygen species biosynthetic process	-1.87368	0.0609742	0.603149
response to nutrient	1.87333	0.061023	0.603149
nuclear envelope organization	-1.87224	0.0611737	0.603608
regulation of angiogenesis	-1.8708	0.0613734	0.603704
negative regulation of endothelial cell proliferation	-1.86916	0.0616003	0.603704
regulation of cell-cell adhesion	-1.8701	0.0614704	0.603704
M band	1.86942	0.061564	0.603704
U2-type catalytic step 2 spliceosome	-1.86661	0.0619562	0.606167
cellular response to starvation	-1.86508	0.0621706	0.607238
regulation of postsynaptic membrane neurotransmitter receptor levels	1.86084	0.0627665	0.608131
neuron migration	1.86033	0.0628387	0.608131
regulation of vascular endothelial growth factor signaling pathway	1.85995	0.062892	0.608131
cardiac muscle tissue morphogenesis	1.86301	0.0624608	0.608131
specification of animal organ identity	1.86084	0.0627673	0.608131
negative regulation of cell cycle phase transition	1.86224	0.0625694	0.608131
apical part of cell	1.85662	0.0633655	0.609271
cardiac ventricle morphogenesis	1.85729	0.0632695	0.609271
response to muscle stretch	1.85616	0.0634307	0.609271
Ras protein signal transduction	1.85791	0.0631818	0.609271
protein serine/threonine phosphatase complex	1.85228	0.0639859	0.609566
phosphatase complex	1.85228	0.0639859	0.609566
synaptic transmission, glutamatergic	1.85394	0.0637483	0.609566
positive regulation of G protein-coupled receptor signaling pathway	1.85227	0.0639876	0.609566
positive regulation of wound healing	1.85323	0.0638494	0.609566
asymmetric cell division	1.85035	0.0642636	0.61119
integral component of mitochondrial inner membrane	-1.84934	0.0644082	0.611561
T cell proliferation	-1.84731	0.064702	0.613345
muscle tissue development	1.84625	0.0648558	0.613799
metanephric nephron development	1.84317	0.0653042	0.615028
nucleoside phosphate metabolic process	-1.8446	0.0650963	0.615028
sperm flagellum	1.84318	0.0653024	0.615028
axolemma	1.84224	0.0654403	0.615309
negative regulation of calcium-mediated signaling	1.84068	0.0656689	0.61546
ribonucleoside triphosphate metabolic process	-1.8414	0.0655632	0.61546
regulation of glial cell proliferation	1.8391	0.0659011	0.615644
epithelial cilium movement involved in extracellular fluid movement	1.83935	0.0658639	0.615644
intercalated disc	1.83642	0.0662958	0.616756
regulation of nucleocytoplasmic transport	1.83654	0.0662779	0.616756
neural tube formation	1.83612	0.0663396	0.616756
smooth muscle tissue development	1.83444	0.0665882	0.618075
circadian rhythm	1.82848	0.067478	0.619191
alternative mRNA splicing, via spliceosome	1.82577	0.0678844	0.619191
renal system development	1.82803	0.0675455	0.619191
pre-mRNA binding	1.82945	0.0673329	0.619191
neuroepithelial cell differentiation	1.83152	0.0670229	0.619191
regulation of glucose import	-1.82894	0.0674093	0.619191
primary neural tube formation	1.82926	0.067361	0.619191
neural tube closure	1.83113	0.0670817	0.619191
meiosis I cell cycle process	1.82652	0.0677721	0.619191
meiosis I	1.82604	0.0678447	0.619191
glycosaminoglycan biosynthetic process	1.82698	0.0677025	0.619191
negative regulation of B cell proliferation	-1.82283	0.0683288	0.62094
regulation of endothelial cell chemotaxis	1.82167	0.0685049	0.62094
forebrain development	1.82376	0.0681891	0.62094
zymogen granule	-1.82238	0.0683978	0.62094
demethylase activity	1.81918	0.0688837	0.623397
late endosome	-1.81806	0.0690551	0.623974
site of polarized growth	1.81526	0.0694846	0.624348
lamellipodium assembly	1.81038	0.0702365	0.624348
gene silencing	1.81082	0.0701692	0.624348
extrinsic apoptotic signaling pathway	-1.81212	0.0699682	0.624348
cellular response to retinoic acid	1.80913	0.0704315	0.624348
response to amino acid	-1.80915	0.0704284	0.624348
negative regulation of toll-like receptor signaling pathway	1.81078	0.0701754	0.624348
positive regulation of cysteine-type endopeptidase activity involved in apoptotic process	-1.80877	0.0704873	0.624348
sympathetic nervous system development	1.8087	0.0704979	0.624348
growth plate cartilage development	1.81547	0.0694516	0.624348
regulation of generation of precursor metabolites and energy	-1.8121	0.0699703	0.624348
interleukin-12 production	1.81018	0.0702683	0.624348
signaling adaptor activity	1.81245	0.069916	0.624348
heme metabolic process	-1.80551	0.0709947	0.627788
leukocyte cell-cell adhesion	-1.80263	0.0714458	0.627886
postsynapse to nucleus signaling pathway	1.80127	0.0716597	0.627886
regulation of leukocyte cell-cell adhesion	-1.79773	0.0722206	0.627886
nucleoside monophosphate catabolic process	-1.80329	0.0713427	0.627886
endocytic vesicle	-1.79728	0.0722919	0.627886
deoxyribose phosphate catabolic process	-1.80059	0.0717677	0.627886
dendritic cell cytokine production	1.80316	0.0713637	0.627886
heterochromatin	1.7992	0.0719874	0.627886
calcium ion transport into cytosol	1.80334	0.0713348	0.627886
sequestering of calcium ion	1.79879	0.0720515	0.627886
tongue development	1.80016	0.0718355	0.627886
mitotic DNA integrity checkpoint signaling	1.79718	0.0723066	0.627886
nuclear localization sequence binding	1.79419	0.0727831	0.629138
genetic imprinting	1.79491	0.0726675	0.629138
regulation of chromosome segregation	1.79355	0.0728853	0.629138
DNA damage checkpoint signaling	1.79441	0.0727473	0.629138
calcium ion transmembrane import into cytosol	1.79109	0.0732794	0.631599
reflex	1.785	0.0742607	0.631688
protein methyltransferase activity	1.77821	0.07537	0.631688
regulation of Notch signaling pathway	1.77681	0.0755992	0.631688
sensory organ morphogenesis	1.77627	0.0756891	0.631688
negative regulation of cell activation	-1.77658	0.0756372	0.631688
histone demethylase activity	1.78029	0.0750292	0.631688
protein demethylase activity	1.78029	0.0750292	0.631688
mRNA 3'-UTR AU-rich region binding	1.78187	0.07477	0.631688
phosphatidylinositol 3-kinase signaling	-1.7864	0.0740351	0.631688
positive regulation of leukocyte degranulation	-1.78368	0.0744752	0.631688
regulation of interleukin-1 production	-1.78748	0.07386	0.631688
histone H3-K9 methylation	1.78958	0.0735208	0.631688
podosome	1.77774	0.0754469	0.631688
B cell mediated immunity	-1.78669	0.0739877	0.631688
cell proliferation in forebrain	1.78931	0.0735649	0.631688
regulation of gene expression, epigenetic	1.78038	0.0750145	0.631688
RNA methylation	1.78348	0.074508	0.631688
regulation of glucose transmembrane transport	-1.78747	0.0738618	0.631688
tube closure	1.78192	0.0747629	0.631688
virion assembly	-1.78572	0.0741445	0.631688
forebrain regionalization	1.77995	0.0750839	0.631688
glycolipid biosynthetic process	1.77771	0.0754511	0.631688
deubiquitinase activity	1.77283	0.0762564	0.635507
regulation of postsynaptic membrane potential	1.77032	0.0766736	0.636597
positive regulation of DNA metabolic process	1.7694	0.0768269	0.636597
cytosolic calcium ion transport	1.77071	0.0766094	0.636597
heart morphogenesis	1.76989	0.076746	0.636597
dendrite extension	1.7635	0.0778167	0.637503
regulation of clathrin-dependent endocytosis	1.76442	0.0776609	0.637503
lysine-acetylated histone binding	1.7638	0.0777656	0.637503
acetylation-dependent protein binding	1.7638	0.0777656	0.637503
regulation of monooxygenase activity	-1.76673	0.0772737	0.637503
neutral lipid catabolic process	1.76482	0.0775947	0.637503
acylglycerol catabolic process	1.76482	0.0775947	0.637503
intrinsic component of mitochondrial inner membrane	-1.76364	0.0777925	0.637503
Schaffer collateral - CA1 synapse	1.75501	0.0792569	0.637805
phosphatase activity	1.75435	0.0793698	0.637805
regulation of cytokinesis	1.74908	0.0802781	0.637805
regulation of postsynaptic neurotransmitter receptor internalization	1.76112	0.0782183	0.637805
ear development	1.75088	0.079967	0.637805
Notch binding	1.74941	0.0802196	0.637805
negative regulation of protein localization to nucleus	1.74845	0.0803864	0.637805
regulation of extrinsic apoptotic signaling pathway	-1.75363	0.0794931	0.637805
symporter activity	1.75557	0.0791627	0.637805
negative regulation of protein modification process	-1.74927	0.0802438	0.637805
transmitter-gated ion channel activity	-1.74877	0.0803305	0.637805
transmitter-gated channel activity	-1.74877	0.0803305	0.637805
brush border membrane	1.75538	0.0791951	0.637805
negative regulation of ion transmembrane transporter activity	1.75612	0.0790682	0.637805
epithelial to mesenchymal transition	1.75547	0.0791789	0.637805
positive regulation of granulocyte chemotaxis	1.74856	0.0803673	0.637805
cellular modified amino acid catabolic process	-1.76106	0.0782281	0.637805
glycoprotein biosynthetic process	-1.75102	0.0799422	0.637805
modulation by host of viral process	-1.76103	0.0782327	0.637805
ganglioside biosynthetic process	1.7552	0.0792252	0.637805
regulation of glial cell differentiation	1.75442	0.0793581	0.637805
melanosome localization	-1.75357	0.0795034	0.637805
pyrimidine nucleotide biosynthetic process	-1.75572	0.0791357	0.637805
protein localization to nucleus	1.74578	0.0808485	0.640357
RNA polymerase II, holoenzyme	-1.74532	0.0809292	0.640357
regulation of endocytosis	1.74279	0.0813708	0.642974
microtubule-based movement	1.74174	0.0815533	0.643538
cellular metabolic compound salvage	-1.74108	0.0816696	0.643578
postsynaptic density membrane	1.7354	0.0826696	0.647974
neurotransmitter metabolic process	-1.73537	0.0826749	0.647974
regulation of postsynaptic neurotransmitter receptor activity	1.73541	0.0826674	0.647974
extracellular exosome	1.73667	0.0824457	0.647974
negative regulation of biomineral tissue development	1.73195	0.0832832	0.65186
plasma membrane bounded cell projection cytoplasm	1.73131	0.0833973	0.651872
positive regulation of cellular respiration	-1.73065	0.0835139	0.651904
regulation of branching involved in ureteric bud morphogenesis	1.72937	0.0837423	0.652807
synapse organization	1.72022	0.0853933	0.652913
developmental cell growth	1.72664	0.0842331	0.652913
regulation of histone methylation	1.72198	0.0850723	0.652913
striated muscle contraction	1.72368	0.0847656	0.652913
proton transmembrane transporter activity	-1.7214	0.0851775	0.652913
negative regulation of oxidoreductase activity	-1.71343	0.0866341	0.652913
protein import into mitochondrial matrix	-1.7166	0.0860524	0.652913
regulation of heart rate by cardiac conduction	1.71465	0.086409	0.652913
inner ear development	1.71557	0.0862408	0.652913
regulation of catecholamine metabolic process	-1.71591	0.0861782	0.652913
mitotic spindle pole	1.72264	0.0849538	0.652913
regulation of regulatory T cell differentiation	-1.72383	0.0847394	0.652913
negative regulation of B cell activation	-1.71647	0.0860768	0.652913
histone methyltransferase activity	1.71412	0.0865072	0.652913
regulation of B cell proliferation	-1.71329	0.0866593	0.652913
neuron projection membrane	1.7155	0.086253	0.652913
regulation of B cell activation	-1.72206	0.0850586	0.652913
deoxyribonucleoside monophosphate metabolic process	-1.71314	0.0866868	0.652913
response to hydrogen peroxide	-1.72657	0.0842444	0.652913
regulation of exocytosis	-1.71505	0.0863366	0.652913
endoribonuclease activity, producing 5'-phosphomonoesters	-1.7199	0.0854514	0.652913
immunoglobulin production	-1.72752	0.0840748	0.652913
osteoblast differentiation	1.72418	0.0846753	0.652913
aminoglycan biosynthetic process	1.7137	0.0865846	0.652913
monosaccharide transmembrane transport	-1.71528	0.0862942	0.652913
positive regulation of oxidative stress-induced cell death	-1.71868	0.0856721	0.652913
positive regulation of peptidase activity	-1.71131	0.087024	0.654602
hippo signaling	1.71054	0.0871655	0.654815
regulation of anoikis	-1.70735	0.0877568	0.658404
kidney development	1.70601	0.0880067	0.659424
mononuclear cell proliferation	-1.70271	0.0886217	0.660613
peptidyl-serine dephosphorylation	-1.70288	0.0885897	0.660613
purine-containing compound catabolic process	-1.70399	0.0883838	0.660613
pyrimidine nucleoside monophosphate biosynthetic process	-1.70352	0.0884703	0.660613
regulation of sequestering of calcium ion	1.70173	0.0888059	0.661136
small molecule catabolic process	-1.69393	0.0902791	0.663064
microtubule	1.6903	0.0909702	0.663064
polyubiquitin modification-dependent protein binding	1.69776	0.0895524	0.663064
regulation of dendritic spine morphogenesis	1.69617	0.0898535	0.663064
regulation of synaptic vesicle recycling	1.69737	0.0896268	0.663064
regulation of axonogenesis	1.69434	0.0902012	0.663064
vitamin transport	-1.68889	0.09124	0.663064
negative regulation of cell motility	-1.69085	0.0908654	0.663064
protein demethylation	1.69073	0.0908882	0.663064
protein dealkylation	1.69073	0.0908882	0.663064
regulation of epithelial cell differentiation	1.69107	0.0908227	0.663064
regulation of dendrite extension	1.6908	0.0908753	0.663064
molecular function inhibitor activity	-1.68925	0.0911709	0.663064
positive regulation of muscle cell apoptotic process	1.68935	0.0911529	0.663064
positive regulation of dendrite extension	1.69212	0.0906239	0.663064
regulation of T cell receptor signaling pathway	-1.69537	0.0900058	0.663064
microtubule associated complex	1.69111	0.090816	0.663064
ionotropic glutamate receptor activity	-1.69578	0.0899276	0.663064
glycosyl compound metabolic process	-1.69215	0.0906181	0.663064
response to virus	-1.68321	0.092334	0.667268
response to ethanol	-1.6829	0.0923945	0.667268
negative regulation of establishment of protein localization	1.685	0.0919881	0.667268
regulation of reactive oxygen species biosynthetic process	-1.68369	0.0922407	0.667268
chemorepellent activity	1.68396	0.0921895	0.667268
cerebellar Purkinje cell layer morphogenesis	1.68189	0.0925904	0.66785
lymphocyte proliferation	-1.68117	0.0927305	0.668028
purine ribonucleoside monophosphate metabolic process	-1.68048	0.0928631	0.668153
vitamin transmembrane transporter activity	-1.67879	0.0931936	0.669699
positive regulation of calcium ion transmembrane transport	1.67787	0.0933734	0.67016
posttranscriptional regulation of gene expression	1.67717	0.0935084	0.670298
carbohydrate transport	-1.67657	0.093626	0.670311
histone acetyltransferase activity	1.67517	0.0939	0.671443
regulation of synaptic vesicle endocytosis	1.67395	0.0941396	0.671702
negative regulation of smooth muscle cell proliferation	-1.67381	0.0941682	0.671702
glycoprotein catabolic process	1.67194	0.0945361	0.673497
chemical synaptic transmission, postsynaptic	1.66917	0.0950845	0.67571
regulation of leukocyte proliferation	-1.66331	0.0962508	0.67571
oxidoreductase activity, acting on the CH-NH group of donors	-1.65868	0.09718	0.67571
regulation of phosphatidylinositol 3-kinase signaling	-1.66179	0.0965543	0.67571
RNA stem-loop binding	-1.66123	0.0966681	0.67571
negative regulation of epithelial cell migration	-1.66558	0.0957963	0.67571
neuron projection cytoplasm	1.66242	0.0964277	0.67571
embryonic digit morphogenesis	1.66604	0.0957058	0.67571
peptidyl-prolyl cis-trans isomerase activity	-1.65947	0.0970213	0.67571
negative regulation of potassium ion transport	1.65943	0.0970294	0.67571
maturation of SSU-rRNA	-1.6602	0.0968747	0.67571
respiratory chain complex IV assembly	-1.6645	0.0960118	0.67571
regulation of keratinocyte differentiation	1.6679	0.0953363	0.67571
lysine N-methyltransferase activity	1.66115	0.096683	0.67571
protein-lysine N-methyltransferase activity	1.66115	0.096683	0.67571
membrane biogenesis	-1.66566	0.0957816	0.67571
embryonic hemopoiesis	1.66968	0.0949819	0.67571
regulation of cilium assembly	-1.66581	0.095752	0.67571
negative regulation of release of cytochrome c from mitochondria	-1.66645	0.0956231	0.67571
bone morphogenesis	1.65925	0.0970644	0.67571
histone binding	1.65672	0.0975762	0.675925
positive regulation of cardiac muscle cell apoptotic process	1.65449	0.0980277	0.675925
positive regulation of protein-containing complex assembly	1.65672	0.0975758	0.675925
protease binding	-1.65705	0.0975088	0.675925
response to antibiotic	-1.65454	0.0980176	0.675925
ATP biosynthetic process	-1.65455	0.0980157	0.675925
glandular epithelial cell differentiation	1.65562	0.097798	0.675925
chromatin assembly or disassembly	1.65288	0.098356	0.677012
response to light stimulus	1.65199	0.0985361	0.677012
adenylate cyclase binding	-1.65227	0.0984786	0.677012
protein kinase C-activating G protein-coupled receptor signaling pathway	1.64926	0.0990948	0.678188
DNA demethylation	1.65033	0.0988754	0.678188
cellular response to metal ion	1.64886	0.0991757	0.678188
integral component of mitochondrial membrane	-1.64922	0.0991035	0.678188
positive regulation of cilium assembly	-1.64803	0.0993472	0.67856
type I interferon production	1.6463	0.0997029	0.679586
protein kinase inhibitor activity	-1.64615	0.0997321	0.679586
N-acyltransferase activity	1.64476	0.100019	0.679938
tRNA methyltransferase activity	1.64529	0.0999106	0.679938
response to protozoan	1.64416	0.100144	0.679994
translation regulator activity, nucleic acid binding	-1.64246	0.100495	0.680777
lipoprotein metabolic process	1.643	0.100383	0.680777
positive regulation of GTPase activity	1.64011	0.100982	0.682485
superoxide anion generation	-1.64066	0.100868	0.682485
negative regulation of protein serine/threonine kinase activity	-1.63926	0.10116	0.682887
central nervous system myelination	1.63774	0.101477	0.683434
axon ensheathment in central nervous system	1.63774	0.101477	0.683434
negative regulation of leukocyte activation	-1.63586	0.101868	0.684196
cell surface receptor signaling pathway involved in heart development	1.63555	0.101934	0.684196
tRNA modification	1.6355	0.101944	0.684196
trabecula formation	1.63365	0.102333	0.685214
negative regulation of biomineralization	1.63384	0.102292	0.685214
regulation of excretion	-1.631	0.102891	0.688157
excitatory postsynaptic potential	1.62216	0.104769	0.689317
N-acetyltransferase activity	1.6261	0.103929	0.689317
vascular transport	-1.62347	0.104488	0.689317
protein sumoylation	1.62012	0.105206	0.689317
peptidase complex	-1.62187	0.104832	0.689317
catalytic step 2 spliceosome	-1.62263	0.104668	0.689317
'de novo' protein folding	1.62526	0.104107	0.689317
'de novo' posttranslational protein folding	1.62526	0.104107	0.689317
positive regulation of transforming growth factor beta receptor signaling pathway	1.62078	0.105065	0.689317
positive regulation of cellular response to transforming growth factor beta stimulus	1.62078	0.105065	0.689317
gland development	1.62932	0.103245	0.689317
voltage-gated calcium channel complex	1.62025	0.105179	0.689317
ventricular cardiac muscle tissue morphogenesis	1.62262	0.104671	0.689317
positive regulation of smooth muscle cell proliferation	1.62175	0.104857	0.689317
positive T cell selection	1.62897	0.103319	0.689317
positive regulation of neuron migration	1.62356	0.104469	0.689317
purine ribonucleoside triphosphate metabolic process	-1.62487	0.104191	0.689317
epithelial structure maintenance	1.62525	0.10411	0.689317
leukotriene metabolic process	-1.61871	0.10551	0.689408
lung cell differentiation	1.61839	0.105578	0.689408
disulfide oxidoreductase activity	-1.61863	0.105527	0.689408
Golgi organization	1.61578	0.106142	0.69012
PcG protein complex	1.61728	0.105818	0.69012
cytoskeleton-dependent cytokinesis	-1.61568	0.106163	0.69012
secondary palate development	1.61667	0.105949	0.69012
positive regulation of monooxygenase activity	-1.615	0.10631	0.690303
cellular response to hormone stimulus	1.61416	0.106493	0.69034
cellular response to acid chemical	-1.61387	0.106555	0.69034
sodium ion transmembrane transport	1.61245	0.106864	0.691573
autonomic nervous system development	1.61139	0.107095	0.69229
androgen receptor signaling pathway	1.60929	0.107552	0.69336
mitochondrion localization	1.60885	0.10765	0.69336
immunoglobulin mediated immune response	-1.60875	0.10767	0.69336
PDZ domain binding	1.60844	0.107739	0.69336
pigment granule localization	-1.6063	0.108208	0.695608
RNA localization	1.60552	0.108379	0.69593
spliceosomal snRNP assembly	-1.60305	0.108924	0.698658
intracellular steroid hormone receptor signaling pathway	1.60009	0.109578	0.699009
cellular response to steroid hormone stimulus	1.60024	0.109546	0.699009
regulation of protein catabolic process	-1.59899	0.109824	0.699009
histone H3-K9 modification	1.59948	0.109713	0.699009
positive regulation of endopeptidase activity	-1.59951	0.109707	0.699009
ensheathment of neurons	1.59936	0.109741	0.699009
axon ensheathment	1.59936	0.109741	0.699009
B cell receptor signaling pathway	-1.59453	0.110817	0.703017
positive regulation of intrinsic apoptotic signaling pathway	-1.59552	0.110596	0.703017
carbohydrate transmembrane transport	-1.59486	0.110744	0.703017
isomerase activity	-1.58771	0.112353	0.703884
ribonucleotide catabolic process	-1.59071	0.111676	0.703884
cochlea morphogenesis	1.58853	0.112167	0.703884
telomere maintenance via telomere lengthening	1.59041	0.111742	0.703884
intrinsic component of organelle membrane	-1.58823	0.112235	0.703884
regulation of amine transport	-1.59188	0.111412	0.703884
regulation of cellular respiration	-1.58744	0.112412	0.703884
antiporter activity	1.58836	0.112206	0.703884
aspartate family amino acid biosynthetic process	1.58836	0.112205	0.703884
positive regulation of Rho protein signal transduction	1.59008	0.111817	0.703884
G protein-coupled amine receptor activity	1.58909	0.112041	0.703884
protein targeting to mitochondrion	-1.59234	0.111309	0.703884
synaptic membrane	1.58566	0.112816	0.70398
lamellipodium organization	1.58591	0.112759	0.70398
voltage-gated cation channel activity	1.58654	0.112616	0.70398
cellular response to UV	1.58523	0.112914	0.70398
hormone metabolic process	-1.58142	0.113782	0.704386
positive regulation of leukocyte activation	-1.58181	0.113692	0.704386
oxidoreductase activity, acting on CH-OH group of donors	-1.58246	0.113544	0.704386
regulation of signaling receptor activity	1.58121	0.11383	0.704386
establishment of cell polarity	1.58162	0.113736	0.704386
negative regulation of sequestering of calcium ion	1.58155	0.113753	0.704386
negative regulation of Ras protein signal transduction	1.58289	0.113447	0.704386
ion channel complex	1.58015	0.114073	0.705136
cullin-RING ubiquitin ligase complex	1.57939	0.114246	0.705362
acetylglucosaminyltransferase activity	1.57839	0.114475	0.705362
pH reduction	1.57847	0.114459	0.705362
negative regulation of membrane potential	-1.57771	0.114633	0.705586
negative regulation of cellular protein localization	1.5757	0.115096	0.705863
retina vasculature development in camera-type eye	-1.57539	0.115166	0.705863
response to metal ion	1.57595	0.115037	0.705863
lung epithelium development	1.57685	0.11483	0.705863
social behavior	1.57379	0.115535	0.707285
inhibitory synapse	-1.5728	0.115764	0.707285
cellular response to glucose starvation	-1.57308	0.115701	0.707285
response to hypoxia	-1.57114	0.116149	0.708145
antimicrobial humoral response	-1.57116	0.116145	0.708145
regulation of myeloid leukocyte mediated immunity	-1.56922	0.116596	0.709037
regulation of T cell proliferation	-1.56974	0.116475	0.709037
positive regulation of reactive oxygen species metabolic process	-1.56811	0.116856	0.709037
SNAP receptor activity	-1.56889	0.116674	0.709037
embryonic hindlimb morphogenesis	1.56736	0.11703	0.709037
magnesium ion transmembrane transporter activity	1.5677	0.116951	0.709037
regulation of mRNA splicing, via spliceosome	1.56549	0.117468	0.710948
arginine metabolic process	-1.56414	0.117785	0.711588
NADPH binding	1.56399	0.11782	0.711588
urogenital system development	1.56207	0.118271	0.712826
positive regulation of glycogen metabolic process	-1.56251	0.118169	0.712826
calcium channel complex	1.5603	0.118689	0.713116
natural killer cell activation	-1.5585	0.119116	0.713116
biological process involved in intraspecies interaction between organisms	1.55822	0.119181	0.713116
regulation of inflammatory response	-1.56045	0.118654	0.713116
positive regulation of Ras protein signal transduction	1.56103	0.118516	0.713116
interleukin-1-mediated signaling pathway	1.55953	0.118871	0.713116
indole-containing compound metabolic process	-1.5588	0.119044	0.713116
membrane coat	-1.55667	0.119548	0.713187
coated membrane	-1.55667	0.119548	0.713187
negative regulation of extrinsic apoptotic signaling pathway	-1.55661	0.119562	0.713187
protein deubiquitination	1.5554	0.119851	0.713308
diol metabolic process	-1.5545	0.120066	0.713308
regulation of ubiquitin protein ligase activity	-1.5557	0.119779	0.713308
purine-containing compound biosynthetic process	-1.55446	0.120075	0.713308
response to starvation	-1.55336	0.120336	0.713312
positive regulation of anion transport	-1.55327	0.120358	0.713312
regulation of myoblast differentiation	1.55291	0.120445	0.713312
sarcoplasmic reticulum	1.55051	0.121018	0.715972
morphogenesis of an epithelial fold	1.54821	0.121572	0.718516
import into nucleus	1.54195	0.123086	0.720515
mRNA 3'-UTR binding	1.54275	0.122891	0.720515
negative regulation of cell migration	-1.54545	0.122238	0.720515
regulation of potassium ion transmembrane transport	1.54243	0.122969	0.720515
regulation of sodium ion transmembrane transport	1.54174	0.123136	0.720515
regulation of neutrophil chemotaxis	1.54152	0.123191	0.720515
histone-lysine N-methyltransferase activity	1.54263	0.12292	0.720515
regulation of T cell differentiation	-1.54583	0.122145	0.720515
positive regulation of kinase activity	1.54196	0.123084	0.720515
E-box binding	1.54116	0.123279	0.720515
negative regulation of gene expression, epigenetic	1.54423	0.122532	0.720515
regulation of odontogenesis	1.5401	0.123536	0.721291
positive regulation of dendritic spine development	1.53913	0.123772	0.721507
glucose catabolic process	1.53893	0.123822	0.721507
response to oxygen levels	-1.53744	0.124186	0.72153
core promoter sequence-specific DNA binding	1.53742	0.124191	0.72153
amine transport	-1.53738	0.1242	0.72153
learning	1.5322	0.125474	0.722461
regulation of mRNA 3'-end processing	1.53216	0.125483	0.722461
regulation of receptor internalization	1.53267	0.125356	0.722461
cell-substrate adhesion	1.53475	0.124845	0.722461
cellular amino acid metabolic process	-1.53399	0.125032	0.722461
negative regulation of intrinsic apoptotic signaling pathway	-1.53439	0.124933	0.722461
regulation of vasoconstriction	1.53474	0.124848	0.722461
positive regulation of apoptotic signaling pathway	-1.53544	0.124677	0.722461
positive regulation of smooth muscle contraction	1.53355	0.12514	0.722461
modification-dependent protein binding	1.5298	0.126065	0.72488
regulation of synaptic transmission, glutamatergic	1.52945	0.126153	0.72488
labyrinthine layer morphogenesis	1.52829	0.12644	0.725092
eukaryotic translation initiation factor 3 complex	-1.52841	0.12641	0.725092
fibrillar center	1.52601	0.127008	0.727624
distal axon	1.51303	0.130272	0.728998
regulation of synapse organization	1.51098	0.130793	0.728998
transferase complex, transferring phosphorus-containing groups	-1.51158	0.13064	0.728998
inositol phosphate phosphatase activity	1.52075	0.128323	0.728998
negative regulation of telomere maintenance via telomere lengthening	1.50799	0.131556	0.728998
phospholipid dephosphorylation	1.51703	0.129258	0.728998
positive regulation of interleukin-1 production	-1.50816	0.131514	0.728998
entrainment of circadian clock by photoperiod	1.51837	0.128921	0.728998
translation factor activity, RNA binding	-1.51771	0.129088	0.728998
inositol phosphate metabolic process	1.52449	0.127386	0.728998
negative regulation of neuron projection development	1.51636	0.129427	0.728998
nuclear DNA-directed RNA polymerase complex	-1.51145	0.130674	0.728998
regulation of interleukin-1 beta production	-1.51985	0.12855	0.728998
cell-cell adhesion mediated by integrin	-1.51418	0.129979	0.728998
G protein activity	-1.51355	0.130141	0.728998
mitochondrial genome maintenance	1.52097	0.128268	0.728998
positive regulation of blood pressure	1.5153	0.129695	0.728998
activation of immune response	-1.5201	0.128487	0.728998
metanephros development	1.51022	0.130987	0.728998
dopamine secretion	-1.5125	0.130406	0.728998
regulation of dopamine secretion	-1.5125	0.130406	0.728998
dioxygenase activity	1.51059	0.130893	0.728998
negative regulation of catecholamine secretion	-1.52316	0.12772	0.728998
digestive system development	1.5162	0.129469	0.728998
euchromatin	1.50824	0.131492	0.728998
regulation of release of sequestered calcium ion into cytosol by sarcoplasmic reticulum	1.51223	0.130476	0.728998
endoribonuclease activity	-1.51586	0.129556	0.728998
positive regulation of branching involved in ureteric bud morphogenesis	1.51978	0.128567	0.728998
glandular epithelial cell development	1.50762	0.131653	0.728998
pyrimidine-containing compound biosynthetic process	-1.51564	0.12961	0.728998
exit from mitosis	-1.50828	0.131483	0.728998
detection of abiotic stimulus	1.5114	0.130687	0.728998
INO80-type complex	-1.52224	0.12795	0.728998
transforming growth factor beta receptor signaling pathway	1.50997	0.131051	0.728998
motile cilium	1.5203	0.128435	0.728998
negative regulation of anoikis	-1.50606	0.132052	0.729465
intermediate filament	1.50626	0.132	0.729465
intrinsic apoptotic signaling pathway in response to oxidative stress	-1.50581	0.132115	0.729465
positive regulation of neutrophil migration	1.50461	0.132424	0.729779
regulation of sister chromatid cohesion	-1.50502	0.132319	0.729779
neuromuscular process	1.50391	0.132605	0.730083
histone H4-K16 acetylation	1.50264	0.132933	0.731193
tissue migration	-1.49786	0.134168	0.732706
negative regulation of dendritic spine development	1.49746	0.134274	0.732706
positive regulation of striated muscle cell apoptotic process	1.49816	0.134091	0.732706
snRNA processing	1.49978	0.133672	0.732706
stem cell population maintenance	1.4963	0.134575	0.732706
regulation of chromatin organization	1.49572	0.134726	0.732706
sensory perception of sound	1.49744	0.134278	0.732706
solute:cation antiporter activity	1.49705	0.134381	0.732706
positive regulation of neutrophil chemotaxis	1.49587	0.134689	0.732706
regulation of superoxide anion generation	-1.49646	0.134533	0.732706
ncRNA catabolic process	-1.49646	0.134533	0.732706
transmembrane receptor protein serine/threonine kinase signaling pathway	1.49832	0.134051	0.732706
regulation of intracellular steroid hormone receptor signaling pathway	1.49119	0.135912	0.733395
regulation of lipopolysaccharide-mediated signaling pathway	1.49051	0.136089	0.733395
regulation of T-helper 17 type immune response	-1.49186	0.135736	0.733395
ciliary base	1.4917	0.135777	0.733395
oligodendrocyte development	1.49278	0.135495	0.733395
negative regulation of proteolysis involved in cellular protein catabolic process	-1.49262	0.135536	0.733395
endochondral bone growth	1.49172	0.135772	0.733395
inhibitory synapse assembly	-1.49408	0.135154	0.733395
intercellular bridge	-1.4904	0.136119	0.733395
endosome transport via multivesicular body sorting pathway	-1.49197	0.135706	0.733395
positive regulation of oligodendrocyte differentiation	1.48937	0.136389	0.733486
renal tubule morphogenesis	1.4897	0.136303	0.733486
regulation of type I interferon production	1.48819	0.136701	0.73448
protein polyubiquitination	1.48311	0.138045	0.734941
negative regulation of cellular component movement	-1.48441	0.1377	0.734941
positive regulation of response to DNA damage stimulus	1.48549	0.137413	0.734941
aminoglycan metabolic process	1.48692	0.137037	0.734941
regulation of mesenchymal cell proliferation	1.48579	0.137336	0.734941
phagocytic vesicle	-1.48471	0.137619	0.734941
purine nucleotide salvage	-1.48318	0.138025	0.734941
outflow tract morphogenesis	1.48323	0.138014	0.734941
columnar/cuboidal epithelial cell development	1.48307	0.138055	0.734941
regulation of establishment of planar polarity	1.48577	0.13734	0.734941
Hsp70 protein binding	1.48168	0.138425	0.735559
protein phosphatase type 2A complex	1.48211	0.138312	0.735559
response to retinoic acid	1.48034	0.138783	0.736107
histone deacetylase complex	1.48039	0.138771	0.736107
cellular copper ion homeostasis	1.47937	0.139042	0.736243
mitochondrial gene expression	-1.47929	0.139062	0.736243
regulation of telomere maintenance via telomere lengthening	1.47801	0.139405	0.737381
omega peptidase activity	1.47258	0.140864	0.738427
cardiocyte differentiation	1.47351	0.140613	0.738427
neuron projection extension	1.47261	0.140855	0.738427
maintenance of protein location in cell	-1.47432	0.140396	0.738427
regulation of multicellular organism growth	-1.47455	0.140334	0.738427
multicellular organismal movement	1.47253	0.140877	0.738427
musculoskeletal movement	1.47253	0.140877	0.738427
histone H3-K9 trimethylation	1.4757	0.140026	0.738427
response to glucocorticoid	-1.47365	0.140575	0.738427
type B pancreatic cell proliferation	-1.47373	0.140555	0.738427
metal ion export	1.47023	0.141499	0.741016
proteasome-mediated ubiquitin-dependent protein catabolic process	1.46618	0.1426	0.741824
dendritic shaft	1.46877	0.141895	0.741824
retrograde transport, endosome to Golgi	-1.46691	0.1424	0.741824
monovalent inorganic cation homeostasis	1.46788	0.142138	0.741824
cellular response to interleukin-1	1.46401	0.14319	0.741824
regulation of brown fat cell differentiation	1.46677	0.142438	0.741824
positive regulation of protein secretion	-1.46447	0.143065	0.741824
molecular carrier activity	-1.46736	0.142277	0.741824
positive regulation of mast cell activation	-1.46523	0.142858	0.741824
negative regulation of phosphorus metabolic process	-1.4648	0.142977	0.741824
negative regulation of phosphate metabolic process	-1.4648	0.142977	0.741824
vasoconstriction	1.4679	0.142132	0.741824
cellular response to transforming growth factor beta stimulus	1.46196	0.143752	0.744068
protein import into nucleus	1.46096	0.144026	0.744821
spindle assembly	1.45799	0.144844	0.745719
histone demethylation	1.45836	0.144741	0.745719
histone lysine demethylation	1.45836	0.144741	0.745719
response to leptin	-1.45817	0.144794	0.745719
myelination	1.4596	0.144401	0.745719
negative regulation of muscle cell apoptotic process	-1.45735	0.145021	0.74597
transport across blood-brain barrier	-1.45537	0.145567	0.746126
chaperone binding	1.45644	0.145271	0.746126
transmitter-gated ion channel activity involved in regulation of postsynaptic membrane potential	-1.45567	0.145484	0.746126
androgen metabolic process	-1.45538	0.145564	0.746126
cellular hormone metabolic process	-1.45293	0.146243	0.746406
maintenance of cell number	1.45435	0.145851	0.746406
RNA polymerase complex	-1.45296	0.146235	0.746406
endopeptidase complex	-1.45285	0.146266	0.746406
purine nucleoside monophosphate metabolic process	-1.45365	0.146043	0.746406
muscle system process	1.45103	0.146772	0.74833
glutamate receptor signaling pathway	1.4461	0.148148	0.749521
cardiac cell development	1.44718	0.147847	0.749521
blastocyst formation	1.44674	0.147969	0.749521
negative regulation of phosphatase activity	-1.44636	0.148077	0.749521
regulation of endopeptidase activity	-1.4451	0.148429	0.749521
protein palmitoylation	1.44524	0.14839	0.749521
regulation of ubiquitin-protein transferase activity	-1.44613	0.14814	0.749521
positive regulation of mitochondrion organization	-1.44764	0.147718	0.749521
positive regulation of reactive oxygen species biosynthetic process	-1.44888	0.147371	0.749521
release of sequestered calcium ion into cytosol	1.44594	0.148193	0.749521
interleukin-6-mediated signaling pathway	1.44953	0.14719	0.749521
regulation of circadian rhythm	1.43755	0.150561	0.751696
nucleic acid transport	1.42164	0.155132	0.751696
RNA transport	1.42164	0.155132	0.751696
regulation of postsynapse organization	1.41965	0.15571	0.751696
regulation of lamellipodium assembly	1.44255	0.149147	0.751696
positive regulation of cell activation	-1.4196	0.155724	0.751696
positive regulation of glial cell proliferation	1.43227	0.152067	0.751696
endosomal transport	-1.42347	0.154601	0.751696
sarcomere organization	1.42675	0.153653	0.751696
regulation of collateral sprouting	1.42237	0.154918	0.751696
leukocyte proliferation	-1.42158	0.15515	0.751696
GTPase activator activity	1.42998	0.152723	0.751696
intermediate filament cytoskeleton	1.43345	0.151729	0.751696
negative regulation of epithelial cell proliferation	-1.43904	0.15014	0.751696
poly-purine tract binding	1.42795	0.153306	0.751696
alpha-amino acid metabolic process	-1.42886	0.153044	0.751696
positive regulation of response to wounding	1.42138	0.155207	0.751696
regulation of neutrophil migration	1.43604	0.150991	0.751696
regulation of leukocyte differentiation	-1.4343	0.151486	0.751696
regulation of calcium ion transmembrane transporter activity	1.42584	0.153915	0.751696
cell cycle phase transition	1.42662	0.15369	0.751696
leading edge membrane	1.42053	0.155453	0.751696
positive regulation of mesenchymal cell proliferation	1.42554	0.154002	0.751696
cellular modified amino acid biosynthetic process	-1.41969	0.155698	0.751696
biological process involved in symbiotic interaction	-1.4203	0.155521	0.751696
regulation of aerobic respiration	-1.43878	0.150212	0.751696
S-adenosylmethionine-dependent methyltransferase activity	1.43404	0.151561	0.751696
peroxisome organization	-1.42332	0.154643	0.751696
detection of mechanical stimulus	1.43173	0.152222	0.751696
dendrite cytoplasm	1.43711	0.150687	0.751696
palmitoyltransferase activity	1.42057	0.155441	0.751696
mating	-1.43893	0.15017	0.751696
neuromuscular junction development	1.42454	0.154291	0.751696
regulation of membrane protein ectodomain proteolysis	-1.42837	0.153187	0.751696
positive regulation of small GTPase mediated signal transduction	1.43728	0.150638	0.751696
response to exogenous dsRNA	-1.44199	0.149306	0.751696
regulation of mononuclear cell migration	1.42272	0.154816	0.751696
regulation of cell division	1.4273	0.153492	0.751696
wound healing, spreading of cells	1.43148	0.152293	0.751696
epiboly involved in wound healing	1.43148	0.152293	0.751696
oligosaccharide metabolic process	1.43123	0.152365	0.751696
positive regulation of vascular endothelial growth factor production	1.43123	0.152364	0.751696
positive regulation of glial cell differentiation	1.42287	0.154773	0.751696
transcription regulator complex	1.43493	0.151308	0.751696
nervous system process involved in regulation of systemic arterial blood pressure	1.43391	0.151599	0.751696
regulation of histone H4 acetylation	1.43604	0.15099	0.751696
sperm principal piece	1.43626	0.150928	0.751696
2'-deoxyribonucleotide biosynthetic process	-1.43322	0.151796	0.751696
deoxyribose phosphate biosynthetic process	-1.43322	0.151796	0.751696
pyrimidine ribonucleotide metabolic process	-1.41955	0.155738	0.751696
NADH metabolic process	1.4232	0.154677	0.751696
purine ribonucleoside monophosphate biosynthetic process	-1.43785	0.150477	0.751696
extracellular transport	1.42006	0.15559	0.751696
sodium channel regulator activity	1.41823	0.156125	0.752934
intrinsic component of mitochondrial membrane	-1.41752	0.156331	0.753303
negative regulation of small GTPase mediated signal transduction	1.41684	0.156531	0.753638
establishment of RNA localization	1.40778	0.159197	0.753939
positive regulation of cation transmembrane transport	1.41571	0.156859	0.753939
compact myelin	-1.41173	0.158029	0.753939
regulatory T cell differentiation	-1.40914	0.158793	0.753939
modified amino acid transmembrane transporter activity	1.41491	0.157096	0.753939
phosphatidylinositol metabolic process	1.41367	0.157458	0.753939
neurotransmitter receptor transport to plasma membrane	1.41302	0.15765	0.753939
activation of protein kinase B activity	-1.40807	0.159112	0.753939
cardiac septum development	1.41111	0.158212	0.753939
positive regulation of NF-kappaB transcription factor activity	-1.40786	0.159174	0.753939
manganese ion transport	1.41456	0.157198	0.753939
methyl-CpG binding	1.413	0.157655	0.753939
Golgi to vacuole transport	-1.40888	0.158872	0.753939
activation of NF-kappaB-inducing kinase activity	1.41202	0.157944	0.753939
necroptotic process	1.41047	0.158402	0.753939
endosome to plasma membrane protein transport	1.40842	0.159006	0.753939
FAD binding	1.41421	0.157301	0.753939
protein autoprocessing	1.41027	0.158461	0.753939
peptidyl-proline modification	-1.40805	0.159117	0.753939
RNA methyltransferase activity	1.4082	0.159071	0.753939
ATP-dependent activity, acting on RNA	1.40667	0.159525	0.754197
integral component of endoplasmic reticulum membrane	-1.4054	0.159902	0.754197
negative regulation of peptidase activity	-1.40624	0.159654	0.754197
methyltransferase activity	1.40551	0.159871	0.754197
vacuolar acidification	1.40636	0.159617	0.754197
recycling endosome	-1.40477	0.160091	0.754473
female sex differentiation	-1.40078	0.161279	0.755767
apical dendrite	1.40283	0.160669	0.755767
ribonucleoside metabolic process	-1.40225	0.160839	0.755767
regulation of fibroblast migration	1.40103	0.161206	0.755767
chondrocyte development	1.40103	0.161205	0.755767
intrinsic apoptotic signaling pathway	-1.40178	0.160982	0.755767
regulation of icosanoid secretion	-1.40292	0.160642	0.755767
regulation of cartilage development	1.39972	0.161596	0.756054
negative regulation of type I interferon production	1.39971	0.161601	0.756054
phosphorylated carbohydrate dephosphorylation	1.39046	0.164389	0.756586
regulation of immune effector process	-1.39723	0.162345	0.756586
inositol phosphate dephosphorylation	1.39148	0.164081	0.756586
cardiac muscle tissue development	1.39342	0.163492	0.756586
endothelial cell chemotaxis	1.39361	0.163437	0.756586
regulation of developmental growth	1.39312	0.163584	0.756586
clathrin-dependent endocytosis	1.391	0.164227	0.756586
tissue regeneration	-1.39041	0.164404	0.756586
antigen processing and presentation of exogenous antigen	-1.39725	0.162339	0.756586
telencephalon development	1.39882	0.161868	0.756586
P-type ion transporter activity	1.39488	0.163053	0.756586
P-type transmembrane transporter activity	1.39488	0.163053	0.756586
cellular response to tumor necrosis factor	1.39205	0.163906	0.756586
spliceosomal snRNP complex	-1.39736	0.162304	0.756586
positive regulation of cysteine-type endopeptidase activity	-1.39066	0.164327	0.756586
positive regulation of DNA-binding transcription factor activity	-1.39152	0.164069	0.756586
glycoprotein metabolic process	-1.39551	0.162863	0.756586
positive regulation of peptidyl-serine phosphorylation	-1.39712	0.162379	0.756586
DNA replication initiation	1.39243	0.163793	0.756586
nucleoside metabolic process	-1.39032	0.164431	0.756586
epiboly	1.39023	0.164458	0.756586
DNA packaging	1.38952	0.164674	0.756806
response to decreased oxygen levels	-1.38842	0.165009	0.756806
acetylcholine receptor signaling pathway	-1.38836	0.165029	0.756806
sarcoplasm	1.38889	0.164865	0.756806
negative regulation of lymphocyte activation	-1.38678	0.165509	0.758191
sphingomyelin metabolic process	1.38651	0.165593	0.758191
extracellular structure organization	1.38499	0.166054	0.758508
positive regulation of brown fat cell differentiation	1.38512	0.166015	0.758508
microtubule bundle formation	1.38517	0.165999	0.758508
response to alcohol	-1.38441	0.166233	0.758724
regulation of stem cell differentiation	1.38308	0.166641	0.759987
negative regulation of locomotion	-1.38169	0.167067	0.76015
negative regulation of mitochondrion organization	-1.38199	0.166976	0.76015
membrane hyperpolarization	-1.38125	0.167202	0.76015
negative regulation of cellular carbohydrate metabolic process	-1.38145	0.16714	0.76015
proton-transporting V-type ATPase complex	1.37723	0.168441	0.761399
proton-transporting two-sector ATPase complex, proton-transporting domain	-1.37421	0.169377	0.761399
mitochondrial cytochrome c oxidase assembly	-1.37229	0.169974	0.761399
DNA-directed RNA polymerase complex	-1.37936	0.167784	0.761399
lipid droplet	-1.37829	0.168113	0.761399
excretion	-1.37239	0.169944	0.761399
porphyrin-containing compound metabolic process	-1.37347	0.169606	0.761399
regulation of protein maturation	-1.37281	0.169811	0.761399
proteasome complex	-1.37256	0.169889	0.761399
positive regulation of lipid kinase activity	1.37658	0.168643	0.761399
syncytium formation by plasma membrane fusion	-1.37254	0.169897	0.761399
cell-cell fusion	-1.37254	0.169897	0.761399
positive regulation of phosphatidylinositol 3-kinase activity	1.37562	0.168938	0.761399
neuromuscular process controlling posture	-1.37571	0.168911	0.761399
chondrocyte differentiation	1.37724	0.168438	0.761399
modulation of process of other organism	-1.37574	0.168902	0.761399
toxic substance binding	1.37404	0.169429	0.761399
male meiosis I	1.37275	0.16983	0.761399
sno(s)RNA-containing ribonucleoprotein complex	-1.37518	0.169077	0.761399
postsynaptic specialization membrane	1.37155	0.170203	0.761838
mRNA processing	1.35523	0.175343	0.763078
cell killing	-1.35063	0.176814	0.763078
mRNA binding	1.36589	0.171975	0.763078
regulation of hormone levels	-1.33709	0.181193	0.763078
SUMO transferase activity	1.34536	0.178508	0.763078
voltage-gated potassium channel complex	1.35622	0.17503	0.763078
regulation of gene silencing	1.35981	0.173889	0.763078
positive regulation of synaptic vesicle recycling	1.3663	0.171845	0.763078
regulation of chromosome organization	1.36308	0.172856	0.763078
positive regulation of phosphatidylinositol 3-kinase signaling	-1.36041	0.1737	0.763078
gene silencing by RNA	1.33796	0.180911	0.763078
collagen binding	1.33799	0.180898	0.763078
sarcomere	1.36634	0.171832	0.763078
excitatory synapse	1.33335	0.182419	0.763078
neuron fate commitment	1.34606	0.178284	0.763078
serine-type endopeptidase inhibitor activity	-1.36321	0.172818	0.763078
associative learning	1.34786	0.177702	0.763078
glycosaminoglycan binding	1.33733	0.181113	0.763078
negative regulation of epithelial cell differentiation	1.35625	0.175021	0.763078
Rac protein signal transduction	1.34209	0.179565	0.763078
regulation of cellular pH	1.33623	0.181474	0.763078
nucleic acid phosphodiester bond hydrolysis	1.34009	0.180216	0.763078
positive regulation of endothelial cell proliferation	-1.33965	0.180361	0.763078
tight junction organization	-1.33785	0.180945	0.763078
regulation of NMDA receptor activity	1.35529	0.175325	0.763078
mitochondrial transport	-1.34167	0.179704	0.763078
protein serine phosphatase activity	1.35862	0.174267	0.763078
protein threonine phosphatase activity	1.35862	0.174267	0.763078
interleukin-8 production	-1.33265	0.182648	0.763078
regulation of interleukin-8 production	-1.33265	0.182648	0.763078
negative regulation of secretion by cell	-1.3597	0.173926	0.763078
positive regulation of multicellular organism growth	-1.34422	0.178878	0.763078
intracellular estrogen receptor signaling pathway	1.33292	0.18256	0.763078
leukocyte homeostasis	-1.33199	0.182865	0.763078
cellular amine metabolic process	-1.33398	0.18221	0.763078
regulation of triglyceride metabolic process	-1.36893	0.17102	0.763078
negative regulation of endothelial cell migration	-1.35252	0.176209	0.763078
unsaturated fatty acid biosynthetic process	1.34302	0.179264	0.763078
regulation of interleukin-2 production	-1.34954	0.177165	0.763078
organelle fusion	-1.36712	0.171587	0.763078
positive regulation of natural killer cell activation	-1.36024	0.173755	0.763078
regulation of smooth muscle cell migration	-1.34096	0.179933	0.763078
cellular response to light stimulus	1.34141	0.179789	0.763078
connective tissue development	1.3679	0.171344	0.763078
kinesin complex	1.34204	0.179584	0.763078
phosphatidylcholine metabolic process	-1.36193	0.17322	0.763078
interleukin-2 production	-1.34684	0.178033	0.763078
ATPase binding	1.35231	0.176277	0.763078
protein N-terminus binding	-1.3562	0.175034	0.763078
regulation of ossification	1.34499	0.178628	0.763078
regulation of response to oxidative stress	-1.34377	0.179022	0.763078
regulation of mitochondrion organization	-1.35479	0.175484	0.763078
negative regulation of cell-cell adhesion	-1.33545	0.18173	0.763078
glomerulus vasculature development	1.35875	0.174225	0.763078
renal tubule development	1.35348	0.175901	0.763078
negative regulation of cell cycle G2/M phase transition	1.36382	0.172625	0.763078
negative regulation of phosphorylation	-1.33324	0.182453	0.763078
cellular response to leptin stimulus	-1.33383	0.18226	0.763078
negative regulation of ossification	1.35649	0.174942	0.763078
regulation of osteoblast differentiation	1.34462	0.178747	0.763078
regulation of I-kappaB kinase/NF-kappaB signaling	1.35626	0.175016	0.763078
regulation of apoptotic signaling pathway	-1.3415	0.179759	0.763078
heterochromatin assembly	1.34043	0.180107	0.763078
5'-3' RNA polymerase activity	-1.34436	0.178831	0.763078
RNA polymerase activity	-1.34436	0.178831	0.763078
positive regulation of DNA biosynthetic process	1.35207	0.176354	0.763078
anterior/posterior pattern specification	1.35046	0.176869	0.763078
regulation of feeding behavior	1.34573	0.178389	0.763078
negative regulation of apoptotic signaling pathway	-1.3347	0.181976	0.763078
U4/U6 x U5 tri-snRNP complex	-1.364	0.172569	0.763078
spliceosomal tri-snRNP complex	-1.364	0.172569	0.763078
negative regulation of protein catabolic process	-1.34112	0.17988	0.763078
positive regulation of protein-containing complex disassembly	-1.36574	0.172019	0.763078
protein N-linked glycosylation via asparagine	-1.34923	0.177263	0.763078
melanin biosynthetic process	1.36233	0.173094	0.763078
lipoprotein biosynthetic process	1.33228	0.182769	0.763078
ventricular cardiac muscle cell action potential	1.33999	0.180249	0.763078
negative regulation of cold-induced thermogenesis	-1.34929	0.177245	0.763078
BMP signaling pathway	1.33873	0.18066	0.763078
heterochromatin organization	1.33429	0.182109	0.763078
sensory perception of smell	1.34283	0.179327	0.763078
lung epithelial cell differentiation	1.34251	0.179431	0.763078
neurotransmitter binding	-1.35683	0.174836	0.763078
response to transforming growth factor beta	1.35325	0.175975	0.763078
embryonic skeletal system development	1.3587	0.174241	0.763078
regulation of insulin receptor signaling pathway	-1.36459	0.172381	0.763078
signaling receptor ligand precursor processing	-1.36452	0.172403	0.763078
megakaryocyte differentiation	1.34604	0.17829	0.763078
ephrin receptor signaling pathway	1.33334	0.182422	0.763078
protein localization to mitochondrion	-1.36015	0.173783	0.763078
detection of external stimulus	1.36225	0.17312	0.763078
regulation of fatty acid transport	-1.33334	0.182422	0.763078
protein-disulfide reductase activity	-1.36721	0.171559	0.763078
negative regulation of cytokine-mediated signaling pathway	1.36014	0.173786	0.763078
metallopeptidase activity	1.33156	0.183003	0.763107
plasma membrane bounded cell projection assembly	1.32995	0.183534	0.763121
integral component of synaptic vesicle membrane	1.33011	0.183483	0.763121
histone deubiquitination	1.33024	0.183439	0.763121
regulation of kidney development	1.33072	0.183282	0.763121
nuclear speck	1.32955	0.183666	0.763125
Cul3-RING ubiquitin ligase complex	1.32873	0.183938	0.763703
primary alcohol metabolic process	-1.32768	0.184285	0.764554
positive regulation of dendrite morphogenesis	1.32731	0.184406	0.764554
RNA helicase activity	1.3264	0.184708	0.765257
myeloid cell apoptotic process	-1.3252	0.185104	0.766349
regulation of vascular associated smooth muscle cell proliferation	-1.32377	0.185578	0.767215
vascular associated smooth muscle cell proliferation	-1.32377	0.185578	0.767215
postsynaptic specialization organization	1.32221	0.186098	0.76811
negative regulation of secretion	-1.32113	0.186458	0.76811
lateral mesoderm development	-1.32225	0.186085	0.76811
cartilage development involved in endochondral bone morphogenesis	1.32191	0.186199	0.76811
establishment of skin barrier	1.3213	0.186402	0.76811
cell fate specification	1.31959	0.186973	0.768638
alpha-actinin binding	1.31927	0.187077	0.768638
negative regulation of leukocyte cell-cell adhesion	-1.32009	0.186806	0.768638
positive regulation of protein localization to cell surface	1.31851	0.187335	0.768638
hemoglobin metabolic process	-1.31844	0.187355	0.768638
histone exchange	-1.31836	0.187382	0.768638
regulation of cardiocyte differentiation	1.31752	0.187663	0.768701
apoptotic mitochondrial changes	-1.31785	0.187552	0.768701
dicarboxylic acid transmembrane transporter activity	1.31674	0.187925	0.76923
positive regulation of protein kinase B signaling	1.31435	0.188728	0.769797
polyol biosynthetic process	-1.31448	0.188685	0.769797
regulation of gene expression by genetic imprinting	1.31459	0.188648	0.769797
positive regulation of syncytium formation by plasma membrane fusion	-1.31491	0.18854	0.769797
regulation of cysteine-type endopeptidase activity	-1.3156	0.188309	0.769797
striated muscle tissue development	1.3123	0.189417	0.76996
phosphatidylinositol phosphate kinase activity	1.31328	0.18909	0.76996
regulation of gene silencing by miRNA	1.31273	0.189276	0.76996
endothelial cell development	-1.31226	0.189432	0.76996
N-methyltransferase activity	1.31363	0.188969	0.76996
ubiquitin-like protein binding	1.30863	0.19066	0.772472
regulation of microtubule polymerization	-1.30614	0.191505	0.772472
axon initial segment	1.30752	0.191037	0.772472
defense response to protozoan	1.3095	0.190366	0.772472
neuromuscular junction	1.3062	0.191484	0.772472
negative regulation of epithelial to mesenchymal transition	1.30786	0.19092	0.772472
negative regulation of protein phosphorylation	-1.30789	0.190912	0.772472
ubiquitin-specific protease binding	-1.30762	0.191003	0.772472
regulation of epithelial to mesenchymal transition	1.3061	0.191518	0.772472
cellular response to carbohydrate stimulus	1.30639	0.19142	0.772472
pyrimidine deoxyribonucleotide metabolic process	-1.30925	0.190449	0.772472
ATPase activator activity	1.30496	0.191907	0.773502
cardiac muscle cell differentiation	1.30344	0.192426	0.775055
regulation of cell shape	-1.30261	0.19271	0.775659
cardiac muscle cell development	1.29778	0.194362	0.780685
regulation of cell adhesion mediated by integrin	-1.29826	0.194198	0.780685
establishment of mitochondrion localization	1.29815	0.194235	0.780685
UDP-glycosyltransferase activity	1.29658	0.194775	0.7818
cytoplasmic region	1.2951	0.195286	0.783309
regulation of reactive oxygen species metabolic process	-1.29363	0.195793	0.783715
regulation of DNA repair	1.294	0.195665	0.783715
negative regulation of protein transport	1.29381	0.19573	0.783715
Golgi-associated vesicle membrane	-1.29246	0.196197	0.784248
canonical Wnt signaling pathway	1.29252	0.196176	0.784248
glutamate receptor activity	-1.29038	0.19692	0.786314
lung morphogenesis	1.29019	0.196986	0.786314
deoxyribonucleoside triphosphate metabolic process	-1.28772	0.197845	0.7892
anion channel activity	1.28665	0.198215	0.789782
glycosphingolipid biosynthetic process	1.28651	0.198264	0.789782
establishment or maintenance of epithelial cell apical/basal polarity	-1.28489	0.19883	0.791494
presynapse	1.27793	0.201272	0.791507
cerebellar Purkinje cell layer formation	1.28045	0.200386	0.791507
peptidase regulator activity	-1.282	0.199842	0.791507
visual learning	1.28337	0.199362	0.791507
regulation of chemotaxis	1.27726	0.201509	0.791507
xenobiotic metabolic process	-1.27607	0.201931	0.791507
regulation of gene silencing by RNA	1.27618	0.201891	0.791507
nucleoside catabolic process	-1.27999	0.200548	0.791507
translational initiation	-1.2835	0.199319	0.791507
response to interferon-alpha	-1.28085	0.200246	0.791507
diol biosynthetic process	-1.28286	0.199542	0.791507
P-body	1.27517	0.20225	0.791507
nephron tubule development	1.27561	0.202093	0.791507
embryo implantation	1.27739	0.201466	0.791507
calcium ion import across plasma membrane	1.28331	0.199383	0.791507
keratinocyte differentiation	1.27901	0.200893	0.791507
positive regulation of glycoprotein metabolic process	-1.27655	0.201762	0.791507
adult walking behavior	1.27597	0.201967	0.791507
positive regulation of protein binding	-1.27964	0.200672	0.791507
regulation of CD4-positive, alpha-beta T cell activation	-1.27835	0.201125	0.791507
GMP metabolic process	-1.28346	0.19933	0.791507
cellular response to reactive oxygen species	-1.2782	0.20118	0.791507
monocyte differentiation	1.28243	0.199693	0.791507
RNA polymerase III complex	-1.27683	0.201664	0.791507
regulation of biomineralization	1.27531	0.2022	0.791507
neural precursor cell proliferation	1.27422	0.202584	0.79158
protein glycosylation	-1.27396	0.202678	0.79158
macromolecule glycosylation	-1.27396	0.202678	0.79158
amine metabolic process	-1.27357	0.202816	0.791585
positive regulation of lymphocyte proliferation	-1.27231	0.203262	0.791825
positive regulation of mast cell activation involved in immune response	-1.27224	0.203288	0.791825
positive regulation of mast cell degranulation	-1.27224	0.203288	0.791825
vitamin B6 binding	-1.27161	0.203512	0.792166
dendrite membrane	1.27105	0.20371	0.792403
extracellular matrix organization	1.27007	0.204061	0.792703
cytoplasmic translational initiation	-1.27043	0.203932	0.792703
leukocyte mediated immunity	-1.2691	0.204406	0.79307
transferase activity, transferring one-carbon groups	1.26903	0.204429	0.79307
transcriptionally active chromatin	1.26787	0.204845	0.793791
positive regulation of calcium ion transport into cytosol	1.26741	0.205009	0.793791
cellular response to amino acid stimulus	-1.26736	0.205026	0.793791
positive regulation of skeletal muscle tissue development	-1.26587	0.205561	0.795329
axonemal dynein complex	1.26458	0.206022	0.796582
serine family amino acid metabolic process	-1.26347	0.20642	0.797055
response to fluid shear stress	-1.26352	0.206404	0.797055
glycolytic process through fructose-6-phosphate	1.26224	0.206864	0.797707
peptidyl-lysine dimethylation	1.26246	0.206784	0.797707
regulation of response to DNA damage stimulus	1.26149	0.207131	0.797904
post-transcriptional gene silencing by RNA	1.26133	0.207191	0.797904
brush border	1.25663	0.208889	0.798606
regulation of potassium ion transport	1.25748	0.20858	0.798606
deoxyribonucleoside monophosphate catabolic process	-1.25745	0.208592	0.798606
negative regulation of G2/M transition of mitotic cell cycle	1.25746	0.208587	0.798606
barbed-end actin filament capping	1.25748	0.20858	0.798606
ruffle organization	1.2569	0.208789	0.798606
A band	1.25799	0.208395	0.798606
regulation of reproductive process	-1.25829	0.208288	0.798606
regulation of glycogen metabolic process	-1.25971	0.207776	0.798606
regulation of cysteine-type endopeptidase activity involved in apoptotic signaling pathway	-1.25895	0.20805	0.798606
myeloid dendritic cell activation	1.25706	0.208733	0.798606
fatty acid metabolic process	-1.25163	0.210704	0.798809
cardiac muscle cell action potential	1.25206	0.210548	0.798809
negative regulation of dephosphorylation	-1.25382	0.209908	0.798809
primary active transmembrane transporter activity	-1.2551	0.209441	0.798809
glycosylceramide metabolic process	1.25197	0.210581	0.798809
positive regulation of endocytosis	1.25236	0.210439	0.798809
glycosaminoglycan metabolic process	1.25041	0.211149	0.798809
syncytium formation	-1.25085	0.21099	0.798809
calcium ion import into cytosol	1.25226	0.210477	0.798809
CCR4-NOT complex	-1.25043	0.211144	0.798809
vesicle fusion	-1.25388	0.209886	0.798809
lung alveolus development	1.25479	0.209555	0.798809
detection of stimulus involved in sensory perception	1.25071	0.211041	0.798809
oligodendrocyte differentiation	1.25163	0.210703	0.798809
axonal transport of mitochondrion	1.25079	0.21101	0.798809
DNA replication-independent nucleosome organization	-1.25475	0.20957	0.798809
pyridoxal phosphate binding	-1.24915	0.211611	0.799513
heme biosynthetic process	-1.24921	0.211589	0.799513
epithelial cell migration	-1.24858	0.21182	0.799523
phasic smooth muscle contraction	-1.24839	0.21189	0.799523
monocarboxylic acid catabolic process	-1.24793	0.212057	0.799631
mitotic DNA damage checkpoint signaling	1.24716	0.212339	0.800173
endopeptidase inhibitor activity	-1.24547	0.212959	0.801467
WW domain binding	1.2456	0.212911	0.801467
microtubule polymerization	-1.24412	0.213455	0.802733
regulation of insulin-like growth factor receptor signaling pathway	1.2438	0.213573	0.802733
SCF-dependent proteasomal ubiquitin-dependent protein catabolic process	1.24129	0.214498	0.803729
cellular response to gamma radiation	1.24163	0.214375	0.803729
nucleotide catabolic process	-1.24157	0.214396	0.803729
regulation of neurotrophin TRK receptor signaling pathway	1.24158	0.21439	0.803729
DNA helicase activity	-1.24083	0.21467	0.803729
mitochondrial DNA metabolic process	1.24098	0.214613	0.803729
chromosome segregation	1.23966	0.215103	0.804243
regulation of glutamate secretion	1.23901	0.215341	0.804243
digestion	1.23974	0.21507	0.804243
BLOC complex	-1.23895	0.215363	0.804243
Wnt signaling pathway, planar cell polarity pathway	1.23857	0.215504	0.804253
GTP-dependent protein binding	-1.23772	0.215821	0.804918
ruffle	-1.23623	0.216372	0.805245
catecholamine metabolic process	-1.23596	0.216473	0.805245
catechol-containing compound metabolic process	-1.23596	0.216473	0.805245
positive regulation of DNA repair	1.23676	0.216174	0.805245
Golgi medial cisterna	-1.2354	0.216683	0.805245
regulation of transmembrane receptor protein serine/threonine kinase signaling pathway	1.23486	0.216882	0.805245
metanephric tubule development	1.23492	0.216862	0.805245
myelin sheath	-1.23425	0.217108	0.805476
protein lipidation	1.23357	0.217362	0.805476
IMP metabolic process	-1.2336	0.217353	0.805476
multicellular organismal signaling	1.23241	0.217794	0.806563
cation:cation antiporter activity	1.23101	0.218318	0.806575
walking behavior	1.23092	0.218354	0.806575
positive regulation of myeloid leukocyte cytokine production involved in immune response	1.23092	0.218353	0.806575
negative regulation of cation channel activity	1.23101	0.21832	0.806575
oxidoreductase activity, acting on the CH-NH group of donors, NAD or NADP as acceptor	-1.2298	0.21877	0.806604
steroid dehydrogenase activity	-1.2298	0.218771	0.806604
promoter-specific chromatin binding	1.22886	0.219125	0.806604
protein localization to cell surface	1.22771	0.219555	0.806604
delayed rectifier potassium channel activity	1.22718	0.219755	0.806604
SMN-Sm protein complex	-1.2273	0.219709	0.806604
fibroblast growth factor receptor binding	1.22803	0.219435	0.806604
pyrimidine deoxyribonucleoside monophosphate metabolic process	-1.22747	0.219648	0.806604
mismatch repair	1.22798	0.219453	0.806604
positive regulation of NIK/NF-kappaB signaling	-1.22841	0.219295	0.806604
neuron projection terminus	1.22618	0.220132	0.807477
positive regulation of lamellipodium assembly	1.21481	0.22444	0.808593
potassium channel complex	1.21668	0.223725	0.808593
cellular monovalent inorganic cation homeostasis	1.21555	0.224157	0.808593
regulation of pH	1.22375	0.221047	0.808593
protein phosphatase binding	-1.22438	0.220809	0.808593
negative regulation of cytokine production	-1.21511	0.224325	0.808593
protein complex oligomerization	1.22397	0.220962	0.808593
renal system vasculature development	1.21432	0.224625	0.808593
kidney vasculature development	1.21432	0.224625	0.808593
synaptic vesicle fusion to presynaptic active zone membrane	-1.21812	0.223179	0.808593
vesicle fusion to plasma membrane	-1.21812	0.223179	0.808593
cartilage development	1.22484	0.220636	0.808593
plasma lipoprotein particle organization	-1.2168	0.223679	0.808593
negative regulation of leukocyte differentiation	-1.21787	0.223274	0.808593
regulation of alpha-beta T cell differentiation	-1.22032	0.222345	0.808593
positive regulation of macrophage activation	1.22039	0.222315	0.808593
NuA4 histone acetyltransferase complex	-1.21445	0.224574	0.808593
H4/H2A histone acetyltransferase complex	-1.21445	0.224574	0.808593
mesenchymal cell differentiation	1.2215	0.221898	0.808593
nerve development	1.21646	0.22381	0.808593
hexosyltransferase activity	1.21693	0.223632	0.808593
aminopeptidase activity	1.2176	0.223377	0.808593
ovulation cycle process	-1.22286	0.221383	0.808593
membrane fusion	-1.22132	0.221964	0.808593
B cell apoptotic process	-1.21437	0.224606	0.808593
regulation of cysteine-type endopeptidase activity involved in apoptotic process	-1.22265	0.221464	0.808593
negative regulation of carbohydrate metabolic process	-1.22065	0.222218	0.808593
protein phosphatase inhibitor activity	-1.22226	0.22161	0.808593
positive regulation of collagen metabolic process	1.21796	0.223239	0.808593
axoneme assembly	1.22182	0.221776	0.808593
multicellular organismal water homeostasis	1.21361	0.224897	0.809071
transaminase activity	-1.2127	0.225243	0.80931
kinase inhibitor activity	-1.21307	0.225105	0.80931
digestive tract development	1.21188	0.225558	0.809939
late endosome to vacuole transport	-1.21043	0.226116	0.811438
leukocyte mediated cytotoxicity	-1.20995	0.226296	0.811584
spindle organization	1.20815	0.226991	0.812035
organic anion transmembrane transporter activity	-1.20386	0.228644	0.812035
positive regulation of histone methylation	1.20605	0.227799	0.812035
negative regulation of neuron projection regeneration	1.2025	0.22917	0.812035
positive regulation of neural precursor cell proliferation	1.20448	0.228404	0.812035
relaxation of muscle	-1.20376	0.228683	0.812035
norepinephrine transport	-1.20235	0.229226	0.812035
central nervous system neuron axonogenesis	1.20547	0.228024	0.812035
central nervous system neuron development	1.20751	0.227234	0.812035
fear response	1.20363	0.228733	0.812035
establishment of epithelial cell apical/basal polarity	-1.2077	0.227165	0.812035
negative regulation of vascular associated smooth muscle cell proliferation	-1.20347	0.228795	0.812035
protein kinase C binding	1.20486	0.228258	0.812035
production of molecular mediator of immune response	-1.20561	0.227966	0.812035
transcription corepressor activity	1.20237	0.229222	0.812035
mammary gland epithelial cell proliferation	1.2092	0.226585	0.812035
negative regulation of lymphocyte differentiation	-1.2067	0.227547	0.812035
positive regulation of protein kinase activity	1.20325	0.22888	0.812035
regulation of bone mineralization	1.20462	0.228349	0.812035
positive regulation of meiotic cell cycle	1.20866	0.226793	0.812035
norepinephrine secretion	-1.20179	0.229445	0.812313
regulation of alpha-beta T cell activation	-1.20077	0.229842	0.813222
epithelium migration	-1.20019	0.230065	0.813435
cell projection assembly	1.19953	0.230323	0.813435
histone ubiquitination	1.19958	0.230301	0.813435
regulation of cell size	1.19834	0.230785	0.814206
protein tyrosine/serine/threonine phosphatase activity	1.19824	0.230823	0.814206
gene silencing by miRNA	1.19722	0.231221	0.814625
positive regulation of superoxide anion generation	-1.19693	0.231334	0.814625
ligand-gated ion channel activity	1.19494	0.232111	0.814625
translation regulator activity	-1.19515	0.232029	0.814625
regulation of megakaryocyte differentiation	1.19506	0.232062	0.814625
negative regulation of response to endoplasmic reticulum stress	-1.19583	0.231762	0.814625
neuron projection guidance	1.19548	0.231898	0.814625
retrograde protein transport, ER to cytosol	-1.19469	0.232207	0.814625
endoplasmic reticulum to cytosol transport	-1.19469	0.232207	0.814625
cell adhesion mediated by integrin	-1.19072	0.233763	0.815192
regulation of receptor-mediated endocytosis	1.18984	0.234108	0.815192
DNA damage response, signal transduction by p53 class mediator	-1.19106	0.23363	0.815192
behavioral defense response	1.19032	0.233923	0.815192
regulation of glial cell migration	-1.19149	0.233462	0.815192
metalloaminopeptidase activity	1.19346	0.232689	0.815192
secondary metabolite biosynthetic process	1.18961	0.234199	0.815192
establishment of mitochondrion localization, microtubule-mediated	1.19244	0.233088	0.815192
mitochondrion transport along microtubule	1.19244	0.233088	0.815192
DNA-directed 5'-3' RNA polymerase activity	-1.18975	0.234144	0.815192
response to zinc ion	-1.19221	0.233181	0.815192
negative regulation of mitotic cell cycle phase transition	1.19031	0.233923	0.815192
nephron tubule morphogenesis	1.1931	0.232829	0.815192
positive regulation of leukocyte migration	1.18853	0.234624	0.816181
mitotic cell cycle checkpoint signaling	1.18688	0.235274	0.817951
collagen catabolic process	1.1857	0.235741	0.819082
transferase activity, transferring nitrogenous groups	-1.18506	0.235993	0.819469
endothelial cell migration	-1.17959	0.238164	0.822023
cell surface receptor signaling pathway involved in cell-cell signaling	1.18053	0.237788	0.822023
regulation of muscle system process	1.1767	0.239315	0.822023
positive regulation of lymphocyte activation	-1.17669	0.239321	0.822023
organelle disassembly	-1.17753	0.238983	0.822023
positive regulation of interleukin-2 production	-1.17767	0.238927	0.822023
regulation of G1/S transition of mitotic cell cycle	-1.17545	0.239816	0.822023
phospholipase A2 activity	1.17488	0.240041	0.822023
renal sodium excretion	-1.17971	0.238116	0.822023
protein transmembrane import into intracellular organelle	-1.17465	0.240135	0.822023
L-glutamate transmembrane transport	-1.18107	0.237576	0.822023
cellular divalent inorganic cation homeostasis	1.17859	0.23856	0.822023
nuclear receptor activity	1.17586	0.23965	0.822023
ligand-activated transcription factor activity	1.17586	0.23965	0.822023
phosphatidylinositol-3,4-bisphosphate binding	-1.1785	0.238599	0.822023
regulation of protein binding	-1.18022	0.237913	0.822023
morphogenesis of an epithelial sheet	1.17671	0.239313	0.822023
regulation of oligodendrocyte differentiation	1.17793	0.238826	0.822023
negative regulation of systemic arterial blood pressure	1.17903	0.238386	0.822023
fatty acid derivative biosynthetic process	1.17508	0.239964	0.822023
melanosome organization	1.17766	0.238932	0.822023
endoplasmic reticulum unfolded protein response	-1.17935	0.23826	0.822023
nuclear replisome	-1.17725	0.239094	0.822023
deoxyribonucleotide biosynthetic process	-1.17852	0.238588	0.822023
postsynaptic membrane	1.17255	0.240976	0.822983
protein heterodimerization activity	-1.17359	0.240559	0.822983
cell-matrix adhesion	1.16741	0.243046	0.822983
cytokine binding	-1.17043	0.24183	0.822983
negative regulation of leukocyte apoptotic process	-1.16417	0.244356	0.822983
regulation of posttranscriptional gene silencing	1.17243	0.241026	0.822983
muscle cell development	1.173	0.240797	0.822983
positive regulation of animal organ morphogenesis	1.16946	0.24222	0.822983
lytic vacuole	-1.16474	0.244124	0.822983
lysosome	-1.16474	0.244124	0.822983
peptidyl-cysteine modification	1.16584	0.24368	0.822983
aldehyde biosynthetic process	-1.17116	0.241536	0.822983
response to ATP	1.16453	0.24421	0.822983
positive regulation of DNA binding	-1.1664	0.243452	0.822983
regulation of pattern recognition receptor signaling pathway	1.16658	0.24338	0.822983
regulation of fatty acid biosynthetic process	1.1688	0.242483	0.822983
negative regulation of synaptic transmission	1.1659	0.243653	0.822983
receptor recycling	-1.16407	0.244394	0.822983
endocrine hormone secretion	-1.16709	0.243175	0.822983
organelle membrane fusion	-1.1668	0.243292	0.822983
regulation of intrinsic apoptotic signaling pathway	-1.16643	0.243441	0.822983
positive regulation of tyrosine phosphorylation of STAT protein	-1.16851	0.242601	0.822983
activation of protein kinase activity	1.16605	0.243595	0.822983
response to BMP	1.16423	0.244332	0.822983
cellular response to BMP stimulus	1.16423	0.244332	0.822983
microtubule motor activity	1.16862	0.242557	0.822983
male meiotic nuclear division	1.16721	0.243124	0.822983
establishment of protein localization to mitochondrion	-1.16446	0.244238	0.822983
regulation of innate immune response	1.16289	0.244875	0.823167
regulation of cell proliferation involved in heart morphogenesis	1.16339	0.244671	0.823167
regulation of Wnt signaling pathway	1.16297	0.244843	0.823167
blood vessel endothelial cell migration	-1.14143	0.253691	0.82351
regulation of cardiac muscle hypertrophy	1.1476	0.251134	0.82351
dephosphorylation	1.12733	0.259601	0.82351
lymphocyte mediated immunity	-1.15176	0.249418	0.82351
regulation of protein modification by small protein conjugation or removal	-1.1266	0.259911	0.82351
synaptic vesicle	1.14778	0.251059	0.82351
protein serine/threonine kinase activity	1.10212	0.270408	0.82351
regulation of RNA stability	1.1071	0.268251	0.82351
endopeptidase regulator activity	-1.10291	0.270068	0.82351
isoprenoid metabolic process	-1.15084	0.2498	0.82351
pteridine-containing compound metabolic process	-1.10358	0.269775	0.82351
regulation of protein ubiquitination	-1.12398	0.261021	0.82351
positive regulation of immune effector process	-1.11366	0.265426	0.82351
visual behavior	1.14434	0.252481	0.82351
heterotrimeric G-protein complex	-1.1515	0.249528	0.82351
GTPase complex	-1.1515	0.249528	0.82351
autophagy	-1.14051	0.254074	0.82351
process utilizing autophagic mechanism	-1.14051	0.254074	0.82351
ncRNA transcription	1.11259	0.265884	0.82351
cerebellar Purkinje cell layer development	1.15404	0.248484	0.82351
response to heat	1.0936	0.27413	0.82351
regulation of mRNA catabolic process	1.15713	0.247219	0.82351
homeostasis of number of cells	-1.15477	0.248183	0.82351
apical junction assembly	-1.09529	0.27339	0.82351
collagen trimer	1.09561	0.273251	0.82351
negative regulation of ion transmembrane transport	1.13207	0.257605	0.82351
peptidase inhibitor activity	-1.12625	0.260062	0.82351
neurotransmitter receptor activity involved in regulation of postsynaptic membrane potential	-1.0907	0.275407	0.82351
vacuolar proton-transporting V-type ATPase complex	1.09604	0.273061	0.82351
rRNA transcription	1.14875	0.250657	0.82351
modulation by symbiont of entry into host	-1.11703	0.263982	0.82351
regulation of neuron apoptotic process	1.09082	0.275351	0.82351
cell-cell contact zone	1.12862	0.25906	0.82351
phosphatase binding	-1.11525	0.264743	0.82351
regulation of AMPA receptor activity	1.09665	0.272793	0.82351
MHC protein binding	-1.08815	0.27653	0.82351
regulation of membrane depolarization	1.10993	0.26703	0.82351
negative regulation of cell-matrix adhesion	1.09927	0.27165	0.82351
alpha-amino acid catabolic process	-1.14498	0.252216	0.82351
cellular response to oxygen radical	-1.09247	0.274624	0.82351
cellular response to superoxide	-1.09247	0.274624	0.82351
site of double-strand break	1.10237	0.270302	0.82351
negative regulation of telomere maintenance via telomerase	1.1383	0.254997	0.82351
autophagosome organization	-1.09718	0.272564	0.82351
positive regulation of hormone secretion	-1.11661	0.264162	0.82351
negative regulation of blood vessel endothelial cell migration	-1.13809	0.255083	0.82351
regulation of chondrocyte differentiation	1.1513	0.249607	0.82351
branched-chain amino acid metabolic process	-1.10271	0.270154	0.82351
negative regulation of mRNA catabolic process	1.14565	0.251938	0.82351
eye development	1.08696	0.277055	0.82351
natural killer cell differentiation	-1.12559	0.26034	0.82351
protein-DNA complex assembly	1.09048	0.275502	0.82351
negative regulation of cation transmembrane transport	1.10031	0.271197	0.82351
skeletal muscle tissue development	-1.10039	0.271161	0.82351
amyloid fibril formation	-1.12867	0.259039	0.82351
excitatory synapse assembly	1.12855	0.259089	0.82351
carbohydrate derivative transport	-1.1131	0.265665	0.82351
skeletal muscle organ development	-1.11262	0.26587	0.82351
receptor clustering	1.11532	0.264713	0.82351
glucocorticoid metabolic process	-1.11017	0.266927	0.82351
regulation of hippo signaling	1.15471	0.248208	0.82351
phosphoprotein phosphatase activity	1.10024	0.271229	0.82351
regulation of cardiac muscle cell action potential	1.15478	0.248182	0.82351
response to gamma radiation	1.11152	0.266344	0.82351
peroxisomal matrix	-1.11831	0.263436	0.82351
microbody lumen	-1.11831	0.263436	0.82351
postsynaptic neurotransmitter receptor internalization	1.10854	0.26763	0.82351
postsynaptic endocytosis	1.10854	0.26763	0.82351
complement binding	-1.15958	0.24622	0.82351
fatty acid binding	-1.15278	0.249	0.82351
photoperiodism	1.10378	0.269689	0.82351
leukocyte degranulation	-1.13299	0.25722	0.82351
ncRNA 5'-end processing	-1.12401	0.26101	0.82351
cellular calcium ion homeostasis	1.08828	0.276471	0.82351
regulation of phosphoprotein phosphatase activity	-1.12566	0.260307	0.82351
calcium ion homeostasis	1.1317	0.257761	0.82351
negative regulation of hydrolase activity	-1.15755	0.247049	0.82351
cell proliferation involved in heart morphogenesis	1.10539	0.26899	0.82351
leukocyte activation involved in immune response	-1.10386	0.269652	0.82351
regulation of blood circulation	1.131	0.258056	0.82351
peroxisomal membrane	-1.12902	0.258891	0.82351
microbody membrane	-1.12902	0.258891	0.82351
regulation of keratinocyte proliferation	1.15175	0.249423	0.82351
regulation of Rac protein signal transduction	1.1438	0.252706	0.82351
carbon-oxygen lyase activity	-1.14675	0.251484	0.82351
transition metal ion transmembrane transporter activity	1.15545	0.247907	0.82351
endocrine process	-1.08883	0.276229	0.82351
synaptic cleft	-1.12164	0.262015	0.82351
long-term memory	1.08654	0.277239	0.82351
phosphatidylinositol-3,4,5-trisphosphate binding	-1.14713	0.251329	0.82351
keratinocyte proliferation	1.13371	0.256917	0.82351
copper ion homeostasis	1.09931	0.271634	0.82351
negative regulation of hemopoiesis	-1.10926	0.267317	0.82351
regulation of superoxide metabolic process	-1.13025	0.258372	0.82351
positive regulation of binding	-1.12467	0.26073	0.82351
behavioral fear response	1.12606	0.26014	0.82351
negative regulation of transforming growth factor beta receptor signaling pathway	-1.1257	0.260293	0.82351
regulation of hepatocyte proliferation	-1.15732	0.247141	0.82351
cell activation involved in immune response	-1.1172	0.263911	0.82351
somatic recombination of immunoglobulin genes involved in immune response	-1.08978	0.27581	0.82351
somatic diversification of immunoglobulins involved in immune response	-1.08978	0.27581	0.82351
isotype switching	-1.08978	0.27581	0.82351
negative regulation of axonogenesis	1.14683	0.251452	0.82351
negative regulation of osteoclast differentiation	-1.1064	0.268553	0.82351
tissue remodeling	1.11639	0.264256	0.82351
vitamin binding	-1.09402	0.273948	0.82351
cellular response to fibroblast growth factor stimulus	1.10325	0.269919	0.82351
organ induction	1.12874	0.259007	0.82351
regulation of cell-matrix adhesion	1.14376	0.252721	0.82351
antigen processing and presentation of peptide antigen via MHC class II	-1.13114	0.257996	0.82351
cardiac chamber development	1.11149	0.266357	0.82351
mannosyltransferase activity	-1.11369	0.265413	0.82351
transcription by RNA polymerase I	1.09412	0.273902	0.82351
phospholipid biosynthetic process	1.15428	0.248385	0.82351
NuRD complex	1.13172	0.257754	0.82351
CHD-type complex	1.13172	0.257754	0.82351
protein localization to chromosome, telomeric region	1.13673	0.255651	0.82351
axis elongation	1.16073	0.245752	0.82351
negative regulation of gliogenesis	1.09152	0.275043	0.82351
positive regulation of interferon-beta production	-1.14513	0.252156	0.82351
estrogen metabolic process	-1.10103	0.270883	0.82351
lens development in camera-type eye	1.15599	0.247687	0.82351
L-glutamate import	-1.11193	0.266168	0.82351
insulin-like growth factor receptor signaling pathway	1.0886	0.276329	0.82351
podosome assembly	1.08555	0.277679	0.82351
regulation of muscle contraction	1.09597	0.273093	0.82351
regulation of tyrosine phosphorylation of STAT protein	-1.13428	0.256679	0.82351
phosphoric ester hydrolase activity	1.14678	0.251471	0.82351
negative regulation of catabolic process	-1.12031	0.26258	0.82351
perinuclear endoplasmic reticulum	-1.13529	0.256253	0.82351
ectodermal placode development	1.10011	0.271284	0.82351
cellular response to virus	-1.08818	0.276517	0.82351
protein kinase regulator activity	-1.12013	0.262658	0.82351
regulation of smooth muscle contraction	1.11323	0.265609	0.82351
endonuclease activity, active with either ribo- or deoxyribonucleic acids and producing 5'-phosphomonoesters	-1.09447	0.273751	0.82351
regulation of signal transduction by p53 class mediator	-1.10223	0.27036	0.82351
cellular response to lipid	1.15711	0.247227	0.82351
AMP metabolic process	-1.10845	0.267669	0.82351
regulation of activin receptor signaling pathway	1.09241	0.274651	0.82351
hematopoietic progenitor cell differentiation	1.11954	0.262911	0.82351
rough endoplasmic reticulum	-1.15126	0.249624	0.82351
sensory perception of temperature stimulus	1.11161	0.266305	0.82351
striated muscle thin filament	1.10667	0.268438	0.82351
positive regulation of mononuclear cell migration	1.12295	0.261458	0.82351
myeloid cell differentiation	1.1398	0.254368	0.82351
enzyme activator activity	-1.09575	0.27319	0.82351
lymphoid progenitor cell differentiation	1.12593	0.260195	0.82351
embryonic digestive tract development	1.10631	0.268594	0.82351
regulation of B cell differentiation	-1.10617	0.268652	0.82351
energy reserve metabolic process	-1.11053	0.266772	0.82351
fatty acid derivative metabolic process	1.09158	0.275017	0.82351
T-helper 17 type immune response	-1.11996	0.262733	0.82351
peptidyl-arginine modification	-1.10487	0.269216	0.82351
mast cell mediated immunity	-1.10609	0.268689	0.82351
regulation of cell fate commitment	1.09987	0.27139	0.82351
regulation of transcription by RNA polymerase I	1.12259	0.261611	0.82351
regulation of vesicle fusion	1.10558	0.268907	0.82351
thymus development	1.08636	0.27732	0.82351
positive regulation of cytokine production involved in immune response	1.12544	0.260404	0.82351
purine nucleoside monophosphate biosynthetic process	-1.14624	0.251696	0.82351
positive regulation of B cell activation	-1.08783	0.27667	0.82351
regulation of myeloid cell apoptotic process	-1.13194	0.257658	0.82351
neuromuscular synaptic transmission	1.15312	0.24886	0.82351
phosphatidylinositol binding	-1.08577	0.27758	0.82351
negative regulation of peptidyl-tyrosine phosphorylation	-1.15611	0.247638	0.82351
dendritic cell differentiation	1.14478	0.252301	0.82351
biological process involved in interaction with symbiont	-1.14942	0.250385	0.82351
negative regulation of proteasomal ubiquitin-dependent protein catabolic process	-1.08805	0.276574	0.82351
negative regulation of endoplasmic reticulum stress-induced intrinsic apoptotic signaling pathway	-1.11718	0.263917	0.82351
adenylate cyclase-inhibiting G protein-coupled receptor signaling pathway	-1.12976	0.258578	0.82351
water homeostasis	1.1327	0.257339	0.82351
photoreceptor inner segment	-1.13963	0.25444	0.82351
regulation of protein processing	-1.15564	0.247827	0.82351
muscle organ morphogenesis	1.11269	0.265842	0.82351
import across plasma membrane	-1.11651	0.264205	0.82351
axon guidance	1.11504	0.264833	0.82351
gastrulation	-1.16045	0.245865	0.82351
basement membrane organization	1.15184	0.249387	0.82351
response to tumor cell	1.11988	0.262766	0.82351
flagellated sperm motility	1.14997	0.250155	0.82351
sperm motility	1.08869	0.27629	0.82351
activation of innate immune response	1.09145	0.275073	0.82351
frizzled binding	1.0987	0.2719	0.82351
digestive system process	1.09683	0.272714	0.82351
eating behavior	1.12817	0.259249	0.82351
regulation of type 2 immune response	1.11779	0.263656	0.82351
ciliary membrane	1.08855	0.276354	0.82351
grooming behavior	1.09977	0.271434	0.82351
positive regulation of steroid biosynthetic process	-1.10018	0.271252	0.82351
mucopolysaccharide metabolic process	1.08898	0.276162	0.82351
negative regulation of stress-activated MAPK cascade	-1.12428	0.260895	0.82351
negative regulation of stress-activated protein kinase signaling cascade	-1.12428	0.260895	0.82351
gap junction	1.15664	0.247418	0.82351
insulin-like growth factor binding	1.11427	0.265165	0.82351
pyrimidine nucleoside monophosphate metabolic process	-1.12757	0.2595	0.82351
transcription factor TFIID complex	-1.09686	0.272703	0.82351
response to platelet-derived growth factor	1.13277	0.257312	0.82351
tRNA processing	1.08735	0.276884	0.82351
pyrimidine nucleoside triphosphate metabolic process	-1.11717	0.263922	0.82351
regulation of viral transcription	-1.1058	0.268811	0.82351
release of sequestered calcium ion into cytosol by sarcoplasmic reticulum	1.09935	0.271614	0.82351
structural constituent of muscle	1.08796	0.276611	0.82351
tRNA methylation	1.111	0.266567	0.82351
skeletal muscle contraction	1.08571	0.277606	0.82351
iron-sulfur cluster assembly	-1.12357	0.261195	0.82351
metallo-sulfur cluster assembly	-1.12357	0.261195	0.82351
bone growth	1.143	0.253038	0.82351
magnesium ion binding	-1.14296	0.253056	0.82351
regulation of CD4-positive, alpha-beta T cell differentiation	-1.10711	0.268247	0.82351
regulation of biomineral tissue development	1.10517	0.269088	0.82351
myosin complex	-1.11155	0.26633	0.82351
intracellular lipid transport	1.08681	0.27712	0.82351
ciliary plasm	1.11848	0.263363	0.82351
metanephric epithelium development	1.11254	0.265907	0.82351
DNA replication-independent nucleosome assembly	-1.14457	0.252388	0.82351
negative regulation of cell cycle process	1.11828	0.263445	0.82351
pericentric heterochromatin	-1.12755	0.259511	0.82351
response to leukemia inhibitory factor	1.12261	0.261605	0.82351
histone H3 deacetylation	-1.15393	0.248529	0.82351
axonemal dynein complex assembly	1.09005	0.275692	0.82351
mitotic G1 DNA damage checkpoint signaling	1.14186	0.253513	0.82351
nucleobase-containing compound kinase activity	-1.10711	0.268246	0.82351
regulation of water loss via skin	1.10801	0.267857	0.82351
positive regulation of mitochondrial translation	1.10929	0.267304	0.82351
regulation of transcription regulatory region DNA binding	-1.13509	0.256339	0.82351
phosphatidylinositol 3-kinase binding	1.09258	0.274578	0.82351
Ino80 complex	-1.1004	0.271159	0.82351
NAD metabolic process	1.16149	0.245445	0.82351
nuclear-transcribed mRNA catabolic process, exonucleolytic	-1.08793	0.276624	0.82351
cell-cell adhesion mediator activity	1.14016	0.254218	0.82351
regulation of phospholipid metabolic process	-1.0852	0.277832	0.823542
defense response to Gram-negative bacterium	-1.08407	0.278333	0.824376
G2/M transition of mitotic cell cycle	1.08328	0.278682	0.824376
sarcoplasmic reticulum calcium ion transport	1.08343	0.278616	0.824376
axoneme	1.08367	0.27851	0.824376
oxidoreductase activity, acting on the CH-CH group of donors	-1.08153	0.279459	0.825831
mRNA modification	1.08174	0.279368	0.825831
DNA repair	1.08044	0.279947	0.826228
regulation of DNA biosynthetic process	1.08084	0.27977	0.826228
inner cell mass cell proliferation	-1.07991	0.280181	0.826228
growth factor activity	1.07963	0.280307	0.826228
positive regulation of mitochondrial fission	-1.07972	0.280268	0.826228
positive regulation of lamellipodium organization	1.07524	0.282268	0.826459
negative regulation of RNA catabolic process	1.07583	0.282005	0.826459
spliceosomal complex	-1.07297	0.283284	0.826459
camera-type eye development	1.07456	0.282571	0.826459
copulation	-1.073	0.283272	0.826459
endoplasmic reticulum tubular network organization	-1.07688	0.281534	0.826459
modified amino acid transport	1.07218	0.283641	0.826459
tetrapyrrole metabolic process	-1.07574	0.282042	0.826459
mitochondrion distribution	1.07362	0.282995	0.826459
NIK/NF-kappaB signaling	-1.07866	0.280739	0.826459
lens fiber cell differentiation	1.07212	0.283667	0.826459
extrinsic component of plasma membrane	-1.07354	0.283028	0.826459
fibroblast migration	1.07214	0.283658	0.826459
protein kinase B signaling	1.07427	0.282701	0.826459
mast cell activation involved in immune response	-1.07366	0.282977	0.826459
protein exit from endoplasmic reticulum	-1.07673	0.281603	0.826459
response to mechanical stimulus	1.0789	0.280634	0.826459
cellular response to acetylcholine	-1.07718	0.281398	0.826459
cellular response to monosaccharide stimulus	1.07302	0.283264	0.826459
release of sequestered calcium ion into cytosol by endoplasmic reticulum	1.07748	0.281265	0.826459
sphingolipid biosynthetic process	1.07539	0.282202	0.826459
membrane lipid biosynthetic process	1.07588	0.28198	0.826459
protein destabilization	-1.07616	0.281858	0.826459
external encapsulating structure organization	1.06959	0.284804	0.826494
intrinsic component of endoplasmic reticulum membrane	-1.07134	0.284018	0.826494
cardiac septum morphogenesis	1.06878	0.285169	0.826494
cardiac muscle cell action potential involved in contraction	1.06884	0.285141	0.826494
mesenchymal cell proliferation	1.0704	0.284441	0.826494
melanin metabolic process	1.06862	0.285239	0.826494
somatic recombination of immunoglobulin gene segments	-1.06907	0.285036	0.826494
development of primary female sexual characteristics	-1.06978	0.284719	0.826494
response to unfolded protein	1.0686	0.285249	0.826494
regulation of phospholipase activity	-1.06877	0.285171	0.826494
negative regulation of interferon-beta production	1.07064	0.28433	0.826494
phosphotransferase activity, for other substituted phosphate groups	-1.06582	0.286506	0.827127
intermediate filament organization	1.06477	0.286981	0.827127
protein quality control for misfolded or incompletely synthesized proteins	-1.06744	0.285771	0.827127
regulation of DNA damage checkpoint	1.06623	0.286319	0.827127
mediator complex	-1.06518	0.286792	0.827127
aromatic compound catabolic process	-1.06501	0.286873	0.827127
myofilament	1.06716	0.285902	0.827127
channel inhibitor activity	-1.06614	0.286358	0.827127
negative regulation of peptide hormone secretion	1.06433	0.287181	0.827127
Golgi cisterna	-1.06752	0.285738	0.827127
meiotic nuclear division	1.06675	0.286084	0.827127
negative regulation of autophagy	-1.06452	0.287092	0.827127
regulation of mRNA stability	1.06295	0.287807	0.828517
transcytosis	-1.06207	0.288204	0.828657
regulation of canonical Wnt signaling pathway	1.06204	0.288218	0.828657
response to fatty acid	1.06189	0.288285	0.828657
regulation of muscle hypertrophy	1.06073	0.288814	0.829766
angiogenesis	-1.05024	0.293607	0.830767
lipid oxidation	-1.04688	0.295157	0.830767
rhythmic process	1.00502	0.314885	0.830767
protein acylation	1.03463	0.300841	0.830767
fatty acid oxidation	-0.972479	0.330812	0.830767
fatty acid catabolic process	-0.987613	0.323342	0.830767
cardiac muscle hypertrophy	1.03372	0.301265	0.830767
regulation of endothelial cell migration	-0.982915	0.325649	0.830767
cell differentiation in hindbrain	1.01893	0.308234	0.830767
histone methyltransferase complex	1.0422	0.297319	0.830767
regulation of leukocyte mediated immunity	-1.00095	0.316849	0.830767
transmembrane receptor protein tyrosine kinase activity	1.00027	0.317177	0.830767
positive regulation of DNA-templated transcription, initiation	0.977576	0.328284	0.830767
response to morphine	1.05712	0.290457	0.830767
nucleobase-containing compound transport	1.0559	0.291012	0.830767
myeloid cell homeostasis	-1.0266	0.304609	0.830767
cardiac muscle contraction	1.05103	0.293244	0.830767
CD8-positive, alpha-beta T cell activation	-1.01608	0.309592	0.830767
circadian regulation of gene expression	1.02882	0.303562	0.830767
regulation of cell growth involved in cardiac muscle cell development	-0.969446	0.332323	0.830767
positive regulation of leukocyte proliferation	-0.967983	0.333053	0.830767
protein import	1.01761	0.308863	0.830767
methyltransferase complex	0.989945	0.322201	0.830767
pattern recognition receptor activity	-0.995161	0.319658	0.830767
secretory granule organization	0.999135	0.317729	0.830767
RNA stabilization	1.03568	0.300353	0.830767
stress granule assembly	-0.979313	0.327426	0.830767
regulation of short-term neuronal synaptic plasticity	0.968981	0.332555	0.830767
cholesterol biosynthetic process	-0.986866	0.323708	0.830767
secondary alcohol biosynthetic process	-0.986866	0.323708	0.830767
dendritic spine maintenance	0.985275	0.324489	0.830767
glutamate receptor binding	1.01042	0.312295	0.830767
nucleosome assembly	0.981884	0.326157	0.830767
postsynaptic density organization	1.00364	0.31555	0.830767
diterpenoid metabolic process	-1.04326	0.296827	0.830767
positive regulation of cell-substrate adhesion	1.0512	0.293165	0.830767
myofibril	0.999475	0.317565	0.830767
alcohol biosynthetic process	-1.0391	0.29876	0.830767
molecular adaptor activity	1.04666	0.295255	0.830767
negative regulation of telomere maintenance	0.982213	0.325995	0.830767
posttranscriptional gene silencing	1.00961	0.312682	0.830767
cellular amino acid catabolic process	-1.00662	0.314119	0.830767
organ growth	0.985789	0.324237	0.830767
GTPase regulator activity	1.03755	0.299481	0.830767
nucleoside-triphosphatase regulator activity	1.03755	0.299481	0.830767
glial cell projection	-0.984416	0.324911	0.830767
sensory system development	0.972542	0.330781	0.830767
filopodium membrane	-1.00106	0.316796	0.830767
anion transmembrane transporter activity	-0.97028	0.331907	0.830767
response to xenobiotic stimulus	-1.00044	0.3171	0.830767
positive regulation of histone modification	0.989219	0.322556	0.830767
actin filament organization	1.01674	0.309275	0.830767
visual system development	0.983283	0.325468	0.830767
cluster of actin-based cell projections	0.986285	0.323993	0.830767
protein K48-linked deubiquitination	1.01659	0.309347	0.830767
fat-soluble vitamin metabolic process	1.02831	0.303804	0.830767
positive regulation of calcium ion transmembrane transporter activity	0.982223	0.32599	0.830767
central nervous system neuron differentiation	1.00138	0.316645	0.830767
epithelial tube branching involved in lung morphogenesis	1.03887	0.298868	0.830767
outflow tract septum morphogenesis	1.01377	0.310695	0.830767
secretory vesicle	0.982718	0.325746	0.830767
positive regulation of mRNA processing	1.04967	0.29387	0.830767
regulation of response to biotic stimulus	0.99781	0.318372	0.830767
regulation of protein dephosphorylation	-1.0429	0.296993	0.830767
relaxation of cardiac muscle	-1.02387	0.305895	0.830767
neurotransmitter receptor internalization	1.01964	0.307901	0.830767
positive regulation of ion transport	1.05698	0.290521	0.830767
negative regulation of axon extension involved in axon guidance	1.01401	0.310578	0.830767
lysosome organization	1.00267	0.31602	0.830767
lytic vacuole organization	1.00267	0.31602	0.830767
extrinsic component of cytoplasmic side of plasma membrane	-1.05563	0.291138	0.830767
adenylate cyclase-modulating G protein-coupled receptor signaling pathway	-0.996759	0.318881	0.830767
defense response to virus	-0.970841	0.331628	0.830767
defense response to symbiont	-0.970841	0.331628	0.830767
pigment metabolic process	-0.997945	0.318306	0.830767
small nuclear ribonucleoprotein complex	-0.967082	0.333503	0.830767
intrinsic apoptotic signaling pathway in response to endoplasmic reticulum stress	-0.995093	0.319691	0.830767
negative regulation of axon regeneration	1.03812	0.299216	0.830767
modified amino acid binding	-0.966825	0.333631	0.830767
regulation of nervous system process	1.05198	0.29281	0.830767
response to steroid hormone	1.04551	0.295788	0.830767
myofibril assembly	1.01567	0.309786	0.830767
striated muscle cell development	1.01567	0.309786	0.830767
production of molecular mediator involved in inflammatory response	-0.982138	0.326032	0.830767
cytoplasmic dynein complex	-1.02187	0.306841	0.830767
mRNA stabilization	1.02185	0.30685	0.830767
membrane raft organization	-1.01503	0.31009	0.830767
L-alpha-amino acid transmembrane transport	-0.975967	0.329081	0.830767
thymocyte apoptotic process	0.974149	0.329982	0.830767
axonal growth cone	0.968293	0.332898	0.830767
protein targeting	-0.970843	0.331627	0.830767
transforming growth factor beta binding	-1.04182	0.297493	0.830767
regulation of cell-substrate adhesion	1.04929	0.294045	0.830767
hormone transport	-0.968566	0.332762	0.830767
clathrin binding	-0.975073	0.329524	0.830767
response to topologically incorrect protein	1.00672	0.314071	0.830767
muscle organ development	0.969769	0.332162	0.830767
activated T cell proliferation	-1.02778	0.304054	0.830767
nucleoside phosphate catabolic process	-1.0438	0.296576	0.830767
positive regulation of lipase activity	-1.03138	0.302361	0.830767
neurotransmitter receptor activity	-1.04155	0.297622	0.830767
negative regulation of endopeptidase activity	-1.04192	0.297448	0.830767
carboxy-terminal domain protein kinase complex	-0.98885	0.322737	0.830767
peptidyl-glutamic acid modification	0.991453	0.321464	0.830767
proteasome accessory complex	-0.979362	0.327401	0.830767
mature B cell differentiation involved in immune response	-1.0071	0.313887	0.830767
JUN kinase binding	-1.02759	0.304143	0.830767
ether metabolic process	-1.03588	0.300259	0.830767
telomere organization	1.03145	0.302331	0.830767
glycerolipid catabolic process	1.04404	0.296465	0.830767
autophagy of mitochondrion	-1.00806	0.313428	0.830767
mitochondrion disassembly	-1.00806	0.313428	0.830767
proteoglycan binding	-0.991704	0.321342	0.830767
smooth muscle cell migration	-0.993788	0.320326	0.830767
embryonic placenta morphogenesis	0.970534	0.33178	0.830767
ER to Golgi transport vesicle membrane	-1.03926	0.298686	0.830767
adenylate cyclase-activating adrenergic receptor signaling pathway	1.04831	0.294495	0.830767
glial cell proliferation	1.05817	0.289978	0.830767
cellular response to interferon-gamma	-0.992545	0.320932	0.830767
negative regulation of exocytosis	-1.0051	0.31485	0.830767
positive regulation of lipid transport	-1.00968	0.312649	0.830767
cullin family protein binding	0.986005	0.324131	0.830767
response to cholesterol	-0.967394	0.333347	0.830767
negative regulation of DNA binding	1.01361	0.310767	0.830767
protein O-linked glycosylation	-0.988896	0.322714	0.830767
muscle cell migration	-1.00639	0.31423	0.830767
presynapse assembly	-1.00311	0.315808	0.830767
positive regulation of behavior	1.03089	0.302592	0.830767
regulation of protein stability	-1.02572	0.305023	0.830767
regulation of cilium movement	1.05681	0.290598	0.830767
embryonic placenta development	0.969904	0.332094	0.830767
unfolded protein binding	1.05576	0.291076	0.830767
protein localization to chromosome	1.00217	0.316264	0.830767
NADP metabolic process	-1.05716	0.290437	0.830767
cell-cell junction assembly	-1.04865	0.294339	0.830767
endosome membrane	-1.02058	0.307456	0.830767
positive regulation of epithelial to mesenchymal transition	1.02758	0.304149	0.830767
regulation of excitatory synapse assembly	0.98489	0.324678	0.830767
regulation of renal sodium excretion	-1.02031	0.30758	0.830767
poly(A) binding	1.04372	0.296614	0.830767
positive regulation of interleukin-8 production	-1.03524	0.300556	0.830767
alpha-beta T cell activation involved in immune response	0.978192	0.32798	0.830767
glycerophospholipid biosynthetic process	1.01201	0.311533	0.830767
neurotransmitter receptor transport	1.04292	0.296984	0.830767
peroxisome proliferator activated receptor binding	-1.00327	0.315731	0.830767
innervation	1.02804	0.303931	0.830767
somatic diversification of immune receptors	-1.01206	0.311508	0.830767
regulation of membrane repolarization	1.05193	0.292832	0.830767
signal transduction by p53 class mediator	-1.03827	0.299143	0.830767
positive regulation of striated muscle tissue development	-0.978725	0.327716	0.830767
positive regulation of muscle organ development	-0.978725	0.327716	0.830767
cell adhesion mediator activity	0.972114	0.330994	0.830767
positive regulation of interleukin-12 production	1.04425	0.296368	0.830767
plasma membrane organization	-1.02089	0.307307	0.830767
negative regulation of innate immune response	1.01487	0.310167	0.830767
positive regulation of osteoclast differentiation	1.0001	0.31726	0.830767
protein autophosphorylation	0.990443	0.321958	0.830767
regulation of neurotransmitter levels	-0.97419	0.329962	0.830767
response to cold	1.02027	0.307602	0.830767
regulation of organic acid transport	-1.03144	0.302334	0.830767
positive regulation of T cell cytokine production	-1.025	0.305364	0.830767
negative regulation of protein processing	-0.989455	0.322441	0.830767
negative regulation of protein maturation	-0.989455	0.322441	0.830767
positive regulation of heart contraction	-0.977263	0.328439	0.830767
regulation of fatty acid metabolic process	0.984976	0.324636	0.830767
anaphase-promoting complex-dependent catabolic process	1.03707	0.299703	0.830767
calcium-dependent protein kinase C activity	-1.02528	0.305231	0.830767
somatic diversification of immunoglobulins	-1.04663	0.295268	0.830767
regulation of renal system process	-0.996045	0.319228	0.830767
regulation of modification of synaptic structure	1.05737	0.290343	0.830767
regulation of syncytium formation by plasma membrane fusion	-0.966548	0.33377	0.830767
metanephric nephron epithelium development	1.03574	0.300325	0.830767
mammary gland development	0.970456	0.331819	0.830767
regulation of myeloid cell differentiation	1.02857	0.303684	0.830767
formation of primary germ layer	-1.05893	0.28963	0.830767
actin filament capping	0.98131	0.32644	0.830767
cadherin binding	0.993666	0.320386	0.830767
Golgi stack	-0.973892	0.33011	0.830767
white fat cell differentiation	1.00931	0.312825	0.830767
glutamine family amino acid metabolic process	-1.03152	0.302298	0.830767
translational elongation	-1.03808	0.299232	0.830767
site of DNA damage	1.03115	0.30247	0.830767
DNA strand elongation	-1.0109	0.312064	0.830767
regulation of release of sequestered calcium ion into cytosol	1.02962	0.303187	0.830767
camera-type eye photoreceptor cell differentiation	0.967324	0.333382	0.830767
positive regulation of glycoprotein biosynthetic process	-0.988983	0.322671	0.830767
calcium-dependent cell-cell adhesion via plasma membrane cell adhesion molecules	1.05512	0.29137	0.830767
regulation of execution phase of apoptosis	1.00853	0.3132	0.830767
carbon-carbon lyase activity	-0.969438	0.332327	0.830767
myelin assembly	1.04053	0.298096	0.830767
SNARE complex assembly	-0.999255	0.317671	0.830767
regulation of p38MAPK cascade	1.01622	0.309526	0.830767
negative regulation of glial cell differentiation	0.967959	0.333065	0.830767
sensory perception of mechanical stimulus	1.04574	0.29568	0.830767
regulation of long-term synaptic potentiation	1.02885	0.303548	0.830767
C4-dicarboxylate transport	-1.00325	0.31574	0.830767
somatic stem cell population maintenance	1.03804	0.299249	0.830767
G1/S transition of mitotic cell cycle	-1.02195	0.306803	0.830767
positive regulation of cellular extravasation	0.981605	0.326295	0.830767
modulation of process of other organism involved in symbiotic interaction	-1.00398	0.315391	0.830767
mast cell degranulation	-1.04023	0.298235	0.830767
forebrain generation of neurons	1.03165	0.302237	0.830767
semaphorin-plexin signaling pathway involved in neuron projection guidance	-0.979839	0.327165	0.830767
tyrosine phosphorylation of STAT protein	-0.968831	0.332629	0.830767
regulation of nucleotide metabolic process	-0.97426	0.329927	0.830767
positive regulation of myeloid cell differentiation	1.02151	0.307013	0.830767
positive regulation of sprouting angiogenesis	-0.981473	0.326359	0.830767
Cul4-RING E3 ubiquitin ligase complex	1.00126	0.316702	0.830767
Golgi lumen	-1.01789	0.308732	0.830767
positive regulation of cellular carbohydrate metabolic process	-1.05785	0.290125	0.830767
ventricular cardiac muscle tissue development	1.02362	0.306017	0.830767
early endosome membrane	-0.991793	0.321299	0.830767
positive regulation of glucose import	-1.05021	0.293622	0.830767
fatty acid transport	-1.01284	0.311138	0.830767
regulation of cellular carbohydrate metabolic process	-1.03342	0.301407	0.830767
glycoside metabolic process	-1.00988	0.312552	0.830767
biological process involved in interaction with host	-1.02344	0.306102	0.830767
negative regulation of protein secretion	1.04849	0.294411	0.830767
protein localization to postsynaptic membrane	0.970662	0.331717	0.830767
response to interleukin-4	-1.04164	0.297579	0.830767
uterus development	1.04431	0.296342	0.830767
cilium movement involved in cell motility	1.05443	0.291686	0.830767
positive regulation of glucose transmembrane transport	-0.969442	0.332325	0.830767
germinal center formation	-0.971467	0.331316	0.830767
cellular response to fluid shear stress	-1.03153	0.30229	0.830767
negative regulation of myoblast differentiation	1.05071	0.293392	0.830767
heterotypic cell-cell adhesion	-1.00697	0.313947	0.830767
positive regulation of synaptic transmission, glutamatergic	0.976964	0.328587	0.830767
positive regulation of myeloid leukocyte differentiation	1.00119	0.316733	0.830767
B cell activation	-0.968864	0.332613	0.830767
cellular response to glucose stimulus	1.02446	0.30562	0.830767
cochlea development	0.97187	0.331115	0.830767
animal organ regeneration	-1.02897	0.303492	0.830767
regulation of macrophage chemotaxis	0.987845	0.323229	0.830767
cellular response to hexose stimulus	1.05382	0.291967	0.830767
bone cell development	0.974403	0.329856	0.830767
myoblast fusion	-0.997155	0.318689	0.830767
positive regulation by host of viral process	-0.970596	0.331749	0.830767
peptidyl-tyrosine autophosphorylation	1.02587	0.304955	0.830767
regulation of leukocyte chemotaxis	1.00008	0.31727	0.830767
regulation of embryonic development	-1.0345	0.3009	0.830767
T cell activation involved in immune response	1.03175	0.302188	0.830767
regulation of telomere maintenance via telomerase	0.970322	0.331886	0.830767
acrosome reaction	-0.997142	0.318696	0.830767
positive regulation of steroid metabolic process	-1.04877	0.294283	0.830767
cell proliferation involved in kidney development	1.02261	0.30649	0.830767
acidic amino acid transmembrane transporter activity	1.00699	0.31394	0.830767
regulation of muscle cell apoptotic process	-1.02172	0.306914	0.830767
positive regulation of B cell proliferation	-1.0171	0.309104	0.830767
G protein-coupled receptor signaling pathway, coupled to cyclic nucleotide second messenger	0.994586	0.319938	0.830767
chemical homeostasis within a tissue	0.969432	0.33233	0.830767
mitogen-activated protein kinase kinase kinase binding	1.04669	0.295244	0.830767
hexose catabolic process	1.00357	0.315584	0.830767
signal transduction involved in regulation of gene expression	-0.992599	0.320905	0.830767
phagosome maturation	0.992835	0.320791	0.830767
amyloid-beta formation	1.01459	0.310302	0.830767
negative regulation of cellular protein catabolic process	-1.03628	0.30007	0.830767
alditol metabolic process	-1.04507	0.295992	0.830767
positive regulation of endothelial cell apoptotic process	1.0079	0.3135	0.830767
apolipoprotein binding	0.978438	0.327858	0.830767
SNARE complex	-1.03589	0.300253	0.830767
regulation of mammary gland epithelial cell proliferation	1.00867	0.313132	0.830767
maternal process involved in female pregnancy	-1.03664	0.299902	0.830767
regulation of release of cytochrome c from mitochondria	-0.975249	0.329437	0.830767
mannosidase activity	1.02682	0.304507	0.830767
chloride channel activity	0.992071	0.321163	0.830767
cilium or flagellum-dependent cell motility	1.00564	0.314588	0.830767
cilium-dependent cell motility	1.00564	0.314588	0.830767
regulation of ryanodine-sensitive calcium-release channel activity	0.978769	0.327694	0.830767
thyroid gland development	1.02304	0.306287	0.830767
positive regulation of cyclase activity	1.02146	0.307039	0.830767
monosaccharide catabolic process	0.98526	0.324497	0.830767
metaphase/anaphase transition of cell cycle	1.03669	0.299879	0.830767
phosphatase inhibitor activity	-1.02069	0.307402	0.830767
monosaccharide metabolic process	-0.99766	0.318444	0.830767
short-term memory	-0.999703	0.317454	0.830767
regulation of polysaccharide metabolic process	-1.04545	0.295813	0.830767
nuclear membrane organization	-0.978385	0.327884	0.830767
negative regulation of insulin secretion	1.03949	0.298575	0.830767
release of cytochrome c from mitochondria	-0.995757	0.319368	0.830767
positive regulation of carbohydrate metabolic process	-1.01769	0.308828	0.830767
metaphase/anaphase transition of mitotic cell cycle	0.998756	0.317913	0.830767
acid-amino acid ligase activity	0.972636	0.330734	0.830767
positive regulation of ubiquitin-protein transferase activity	-1.03006	0.302981	0.830767
positive regulation of stress-activated MAPK cascade	1.0247	0.305505	0.830767
maternal placenta development	-1.04383	0.296562	0.830767
regulation of macrophage activation	1.03819	0.29918	0.830767
regulation of sister chromatid segregation	0.972734	0.330686	0.830767
forebrain neuron differentiation	1.05078	0.293358	0.830767
regulation of membrane invagination	1.01823	0.308568	0.830767
regulation of glycogen biosynthetic process	-0.972542	0.330781	0.830767
regulation of glucan biosynthetic process	-0.972542	0.330781	0.830767
chemokine-mediated signaling pathway	1.01123	0.311904	0.830767
nuclear-transcribed mRNA poly(A) tail shortening	-0.983239	0.32549	0.830767
I-kappaB phosphorylation	-1.0511	0.293213	0.830767
positive regulation of protein tyrosine kinase activity	1.05361	0.292061	0.830767
striatum development	-0.982422	0.325892	0.830767
lymph node development	-1.02161	0.306968	0.830767
actin filament binding	1.04489	0.296074	0.830767
positive regulation of glucose metabolic process	-1.0045	0.315139	0.830767
tail-anchored membrane protein insertion into ER membrane	-0.985351	0.324451	0.830767
cellular response to leukemia inhibitory factor	0.985697	0.324282	0.830767
GMP biosynthetic process	-1.04979	0.293815	0.830767
regulation of immunoglobulin production	-1.01045	0.312281	0.830767
pyrimidine nucleotide metabolic process	-1.02396	0.305852	0.830767
neural tube development	0.988742	0.322789	0.830767
negative regulation of RNA splicing	1.03896	0.298823	0.830767
regulation of protein exit from endoplasmic reticulum	-1.00399	0.315383	0.830767
replisome	-0.978138	0.328006	0.830767
branching involved in ureteric bud morphogenesis	0.988226	0.323042	0.830767
postreplication repair	0.973988	0.330063	0.830767
fatty acid beta-oxidation	-0.965307	0.334391	0.831956
mitotic cell cycle phase transition	0.964192	0.33495	0.832797
protein-lipid complex subunit organization	-0.964059	0.335017	0.832797
regulation of lyase activity	-0.963648	0.335223	0.832951
astrocyte projection	-0.961901	0.336099	0.834414
negative regulation of inflammatory response	-0.962026	0.336036	0.834414
node of Ranvier	0.96153	0.336286	0.834518
dendrite morphogenesis	0.960704	0.336701	0.835191
photoreceptor outer segment	-0.959731	0.337191	0.83569
carboxy-lyase activity	-0.959786	0.337163	0.83569
cell growth	0.956813	0.338662	0.836248
small molecule biosynthetic process	-0.95771	0.338209	0.836248
regulation of extrinsic apoptotic signaling pathway via death domain receptors	-0.956722	0.338707	0.836248
regulation of lysosomal lumen pH	-0.956708	0.338715	0.836248
auditory receptor cell stereocilium organization	-0.956878	0.338629	0.836248
negative chemotaxis	0.957052	0.338541	0.836248
positive regulation of fatty acid transport	-0.958204	0.33796	0.836248
positive regulation of bone resorption	0.958006	0.33806	0.836248
engulfment of apoptotic cell	0.957787	0.33817	0.836248
positive regulation of fat cell differentiation	0.955479	0.339336	0.837423
carboxylic ester hydrolase activity	0.954885	0.339636	0.837807
endoplasmic reticulum to Golgi vesicle-mediated transport	-0.952789	0.340697	0.837987
regulation of mRNA polyadenylation	0.953383	0.340396	0.837987
nuclear-transcribed mRNA catabolic process	-0.953937	0.340115	0.837987
acetyltransferase activity	0.952741	0.340721	0.837987
response to alkaloid	0.95331	0.340433	0.837987
actin binding	0.954293	0.339935	0.837987
regulation of chromatin binding	0.953218	0.34048	0.837987
intracellular receptor signaling pathway	0.952268	0.340961	0.838179
protein localization to cell-cell junction	-0.95059	0.341813	0.838179
neuropeptide binding	0.950648	0.341783	0.838179
intracellular pH reduction	0.95059	0.341813	0.838179
movement in host environment	-0.95102	0.341594	0.838179
positive regulation of p38MAPK cascade	0.95164	0.341279	0.838179
isopeptidase activity	-0.951391	0.341406	0.838179
Hsp90 protein binding	0.949893	0.342167	0.838516
negative regulation of leukocyte migration	-0.949749	0.34224	0.838516
synaptic vesicle priming	0.942891	0.345737	0.839015
transcription coregulator activity	0.946215	0.344039	0.839015
regulation of DNA-templated transcription, initiation	0.94774	0.343262	0.839015
histone H3 acetylation	0.944485	0.344922	0.839015
lymphocyte costimulation	-0.942178	0.346102	0.839015
negative regulation of cell migration involved in sprouting angiogenesis	-0.947602	0.343332	0.839015
microtubule organizing center organization	0.946422	0.343933	0.839015
entrainment of circadian clock	0.945313	0.344499	0.839015
plasma lipoprotein particle	-0.942114	0.346134	0.839015
lipoprotein particle	-0.942114	0.346134	0.839015
regulation of activated T cell proliferation	-0.946308	0.343991	0.839015
isoprenoid biosynthetic process	-0.947405	0.343432	0.839015
positive regulation of phospholipase activity	-0.939719	0.347362	0.839015
negative regulation of transporter activity	0.946143	0.344076	0.839015
positive regulation of smooth muscle cell migration	-0.939783	0.347329	0.839015
cyclase activity	-0.939958	0.347239	0.839015
somatic diversification of immune receptors via germline recombination within a single locus	-0.943131	0.345614	0.839015
somatic cell DNA recombination	-0.943131	0.345614	0.839015
cellular response to epidermal growth factor stimulus	0.941965	0.34621	0.839015
regulation of adenylate cyclase activity	0.939706	0.347368	0.839015
semaphorin-plexin signaling pathway	0.943381	0.345486	0.839015
regulation of toll-like receptor signaling pathway	0.94011	0.347161	0.839015
developmental maturation	0.942183	0.346099	0.839015
positive regulation of sodium ion transmembrane transport	0.940962	0.346724	0.839015
immune response-regulating cell surface receptor signaling pathway	-0.941365	0.346518	0.839015
dicarboxylic acid metabolic process	-0.944975	0.344672	0.839015
regulation of hormone biosynthetic process	0.939874	0.347282	0.839015
negative regulation of glucose import	-0.94404	0.345149	0.839015
PRC1 complex	0.944446	0.344942	0.839015
establishment of protein localization to chromosome	0.940244	0.347093	0.839015
negative regulation of lipid storage	-0.943617	0.345365	0.839015
U2 snRNP	-0.945918	0.344191	0.839015
mesonephric tubule morphogenesis	0.945639	0.344333	0.839015
carbohydrate kinase activity	-0.948852	0.342696	0.839015
fibroblast growth factor receptor signaling pathway	0.938222	0.34813	0.839143
actomyosin	-0.938936	0.347764	0.839143
negative regulation of tumor necrosis factor production	-0.937628	0.348435	0.839143
positive regulation of small molecule metabolic process	-0.938077	0.348205	0.839143
mitochondrial membrane organization	-0.939016	0.347723	0.839143
mitochondrion morphogenesis	-0.938194	0.348145	0.839143
ureteric bud morphogenesis	0.937821	0.348336	0.839143
platelet aggregation	-0.93719	0.348661	0.839337
neuron apoptotic process	0.935016	0.34978	0.84003
fibronectin binding	0.933942	0.350334	0.84003
regulation of voltage-gated calcium channel activity	0.934928	0.349825	0.84003
regulation of cytokine production involved in inflammatory response	-0.934062	0.350272	0.84003
decidualization	-0.934763	0.349911	0.84003
pyrophosphate hydrolysis-driven proton transmembrane transporter activity	-0.935085	0.349745	0.84003
3'-5'-exoribonuclease activity	0.933618	0.350501	0.84003
chemoattractant activity	0.935298	0.349635	0.84003
mitotic G1/S transition checkpoint signaling	0.936053	0.349246	0.84003
negative regulation of Wnt signaling pathway	0.933927	0.350341	0.84003
negative regulation of response to cytokine stimulus	0.933534	0.350544	0.84003
regulation of mitotic cell cycle	0.932887	0.350879	0.840136
positive regulation of inflammatory response	-0.932898	0.350873	0.840136
regulation of blood vessel endothelial cell migration	-0.92375	0.355616	0.840611
presynaptic active zone	0.923985	0.355494	0.840611
regulation of synapse assembly	0.921	0.35705	0.840611
positive regulation of mononuclear cell proliferation	-0.93149	0.3516	0.840611
regulation of lamellipodium organization	0.920062	0.357541	0.840611
leukocyte apoptotic process	-0.920565	0.357277	0.840611
cellular component assembly involved in morphogenesis	0.920335	0.357398	0.840611
response to endoplasmic reticulum stress	-0.919059	0.358064	0.840611
neurotransmitter uptake	-0.930684	0.352017	0.840611
intramolecular oxidoreductase activity	-0.922277	0.356384	0.840611
disordered domain specific binding	0.919003	0.358094	0.840611
nuclear chromosome segregation	0.91799	0.358624	0.840611
folic acid-containing compound metabolic process	-0.928584	0.353105	0.840611
negative regulation of chemotaxis	0.920859	0.357124	0.840611
extracellular matrix assembly	0.91994	0.357604	0.840611
N-terminal protein amino acid acetylation	0.931326	0.351685	0.840611
leukocyte adhesion to vascular endothelial cell	-0.924993	0.354969	0.840611
protein localization to microtubule organizing center	-0.923855	0.355562	0.840611
DNA damage response, signal transduction resulting in transcription	-0.917999	0.35862	0.840611
nucleobase-containing small molecule catabolic process	-0.919691	0.357734	0.840611
renal system process	-0.926291	0.354295	0.840611
positive regulation of cardiac muscle cell proliferation	0.924133	0.355417	0.840611
visual perception	-0.927229	0.353807	0.840611
viral genome replication	-0.919337	0.357919	0.840611
regulation of monocyte chemotaxis	-0.920932	0.357086	0.840611
phospholipase binding	0.922116	0.356468	0.840611
morphogenesis of an epithelial bud	0.918095	0.358569	0.840611
protein mannosylation	-0.9218	0.356633	0.840611
positive regulation of JUN kinase activity	0.923267	0.355868	0.840611
positive regulation of protein transport	-0.921318	0.356885	0.840611
recycling endosome membrane	-0.923066	0.355973	0.840611
cellular response to radiation	0.928227	0.35329	0.840611
centriole replication	-0.92195	0.356554	0.840611
Fc receptor mediated stimulatory signaling pathway	-0.926565	0.354152	0.840611
regulation of B cell mediated immunity	-0.924317	0.355321	0.840611
regulation of immunoglobulin mediated immune response	-0.924317	0.355321	0.840611
regulation of autophagosome assembly	-0.929527	0.352616	0.840611
positive regulation of vasoconstriction	0.925623	0.354642	0.840611
protein targeting to peroxisome	-0.926043	0.354424	0.840611
protein localization to peroxisome	-0.926043	0.354424	0.840611
establishment of protein localization to peroxisome	-0.926043	0.354424	0.840611
maturation of SSU-rRNA from tricistronic rRNA transcript (SSU-rRNA, 5.8S rRNA, LSU-rRNA)	-0.926584	0.354143	0.840611
adenine nucleotide transport	-0.928109	0.353351	0.840611
reproductive structure development	0.928718	0.353035	0.840611
immune response-activating signal transduction	-0.93167	0.351507	0.840611
immune response-activating cell surface receptor signaling pathway	-0.927403	0.353717	0.840611
aggresome	0.930427	0.35215	0.840611
prostaglandin transport	-0.919435	0.357868	0.840611
metalloexopeptidase activity	0.932082	0.351294	0.840611
regulation of mitotic sister chromatid separation	0.918167	0.358531	0.840611
ribonuclease activity	-0.926049	0.354421	0.840611
negative regulation of MAP kinase activity	-0.927588	0.353621	0.840611
sprouting angiogenesis	-0.91472	0.360338	0.840809
negative regulation of DNA metabolic process	0.917397	0.358934	0.840809
monooxygenase activity	-0.916372	0.359472	0.840809
positive regulation of leukocyte mediated cytotoxicity	-0.914175	0.360625	0.840809
cellular response to molecule of bacterial origin	-0.914588	0.360408	0.840809
positive regulation of synapse assembly	0.913189	0.361143	0.840809
neutrophil homeostasis	-0.913315	0.361077	0.840809
positive regulation of alpha-beta T cell differentiation	-0.916235	0.359544	0.840809
cell cycle G2/M phase transition	0.913455	0.361003	0.840809
regulation of androgen receptor signaling pathway	0.915889	0.359725	0.840809
positive regulation of interleukin-1 beta production	-0.912574	0.361467	0.840809
response to auditory stimulus	-0.917179	0.359049	0.840809
smoothened signaling pathway involved in dorsal/ventral neural tube patterning	-0.915494	0.359932	0.840809
cellular response to organonitrogen compound	-0.915256	0.360057	0.840809
cyclin-dependent protein serine/threonine kinase activity	-0.912784	0.361356	0.840809
cyclin-dependent protein kinase activity	-0.912784	0.361356	0.840809
Golgi to plasma membrane protein transport	-0.916248	0.359537	0.840809
negative regulation of tumor necrosis factor superfamily cytokine production	-0.913552	0.360952	0.840809
cellular senescence	0.912894	0.361298	0.840809
striated muscle hypertrophy	0.909036	0.363331	0.842144
positive regulation of mRNA metabolic process	0.908805	0.363453	0.842144
response to interferon-gamma	-0.909239	0.363224	0.842144
regulation of GTPase activity	0.909709	0.362976	0.842144
ubiquitin conjugating enzyme binding	0.908376	0.36368	0.842144
positive regulation of positive chemotaxis	-0.908928	0.363388	0.842144
heterophilic cell-cell adhesion via plasma membrane cell adhesion molecules	-0.910578	0.362518	0.842144
phenol-containing compound biosynthetic process	0.909211	0.363239	0.842144
protein folding	0.908632	0.363545	0.842144
RNA-dependent DNA biosynthetic process	0.907901	0.363931	0.842144
telomere maintenance via telomerase	0.907901	0.363931	0.842144
regulation of cyclase activity	0.908446	0.363643	0.842144
meiotic cell cycle process	0.90902	0.36334	0.842144
regulation of proteolysis involved in cellular protein catabolic process	-0.906964	0.364426	0.842954
regulation of actin filament polymerization	0.906429	0.364709	0.84317
purine-containing compound salvage	-0.906236	0.364811	0.84317
ubiquitin protein ligase binding	-0.902172	0.366966	0.844458
regulation of dephosphorylation	-0.900935	0.367623	0.844458
vascular endothelial growth factor signaling pathway	0.900788	0.367701	0.844458
histone mRNA metabolic process	0.900829	0.367679	0.844458
integral component of presynaptic membrane	-0.903208	0.366416	0.844458
response to copper ion	-0.902298	0.366899	0.844458
positive regulation of epithelial cell apoptotic process	0.903198	0.366421	0.844458
erythrocyte development	-0.90304	0.366505	0.844458
CD4-positive, alpha-beta T cell activation	0.902549	0.366766	0.844458
regulation of ATP biosynthetic process	0.901429	0.36736	0.844458
cell proliferation in hindbrain	-0.902931	0.366563	0.844458
purine ribonucleotide transport	-0.901232	0.367465	0.844458
acyltransferase activity, transferring groups other than amino-acyl groups	0.901512	0.367316	0.844458
membrane protein proteolysis	-0.904433	0.365766	0.844458
AMP biosynthetic process	-0.901034	0.36757	0.844458
negative regulation of cysteine-type endopeptidase activity	-0.903656	0.366178	0.844458
tight junction assembly	-0.899668	0.368297	0.845492
regulation of microtubule-based process	0.89895	0.368679	0.845943
positive regulation of triglyceride metabolic process	-0.89875	0.368786	0.845943
cytosolic transport	-0.897944	0.369216	0.846203
negative regulation of cell-substrate adhesion	0.897906	0.369236	0.846203
establishment of pigment granule localization	-0.897715	0.369337	0.846203
positive regulation of transcription regulatory region DNA binding	-0.897277	0.369571	0.846404
glycosylation	-0.896969	0.369736	0.846446
protein tetramerization	0.895921	0.370295	0.846723
response to UV	0.896134	0.370181	0.846723
sphingosine metabolic process	-0.896207	0.370142	0.846723
chromatin remodeling	0.893789	0.371435	0.846911
protein localization to microtubule cytoskeleton	-0.893267	0.371714	0.846911
cytosolic region	0.895481	0.37053	0.846911
regulation of telomere maintenance	0.895177	0.370692	0.846911
amyloid-beta binding	-0.894058	0.371291	0.846911
positive regulation of ERK1 and ERK2 cascade	0.892731	0.372001	0.846911
phospholipid binding	-0.894763	0.370914	0.846911
histone H2A acetylation	-0.894637	0.370981	0.846911
negative regulation of T cell differentiation	-0.892846	0.37194	0.846911
regulation of peptidyl-serine phosphorylation	-0.892487	0.372132	0.846911
lysosomal membrane	0.892996	0.371859	0.846911
lytic vacuole membrane	0.892996	0.371859	0.846911
positive regulation of SMAD protein signal transduction	0.892028	0.372378	0.846999
immunological synapse	-0.891869	0.372463	0.846999
endoplasmic reticulum calcium ion homeostasis	-0.891548	0.372635	0.847058
positive regulation of mRNA splicing, via spliceosome	0.890958	0.372952	0.847444
MHC class I protein binding	-0.890592	0.373148	0.847558
kinase regulator activity	-0.889168	0.373913	0.847965
cortical cytoskeleton organization	-0.889244	0.373872	0.847965
epithelial cell apoptotic process	0.88922	0.373885	0.847965
carbohydrate derivative biosynthetic process	-0.889521	0.373723	0.847965
nucleobase biosynthetic process	-0.888716	0.374156	0.848
regulation of leukocyte migration	0.888595	0.374221	0.848
chondroitin sulfate proteoglycan metabolic process	0.888193	0.374437	0.848157
regulation of cellular component size	0.886841	0.375165	0.848216
syntaxin-1 binding	0.887336	0.374898	0.848216
cell-cell signaling by wnt	0.886373	0.375417	0.848216
Wnt signaling pathway	0.886735	0.375221	0.848216
cysteine-type endopeptidase inhibitor activity	-0.886795	0.375189	0.848216
exopeptidase activity	0.88624	0.375488	0.848216
actin cytoskeleton reorganization	0.88786	0.374616	0.848216
hematopoietic stem cell homeostasis	0.885518	0.375877	0.848434
regulation of T-helper cell differentiation	-0.885545	0.375863	0.848434
hepatocyte apoptotic process	-0.884815	0.376257	0.848959
protein-lipid complex	-0.882398	0.377561	0.849023
very long-chain fatty acid metabolic process	-0.882597	0.377454	0.849023
endosome organization	-0.882088	0.377729	0.849023
antigen processing and presentation of exogenous peptide antigen	-0.882298	0.377615	0.849023
regulation of transforming growth factor beta production	0.882048	0.377751	0.849023
negative regulation of interleukin-1 beta production	-0.88277	0.37736	0.849023
cardiac ventricle development	0.882998	0.377238	0.849023
detection of stimulus	0.882753	0.37737	0.849023
ligand-gated cation channel activity	0.883522	0.376954	0.849023
nephron epithelium morphogenesis	0.883346	0.37705	0.849023
vesicle coat	-0.881306	0.378152	0.849056
mitochondrial calcium ion transmembrane transport	0.879855	0.378938	0.849056
peptide binding	-0.881114	0.378256	0.849056
ventricular septum development	0.880462	0.378609	0.849056
MAP kinase kinase kinase activity	0.880114	0.378798	0.849056
postsynaptic membrane organization	0.880251	0.378724	0.849056
response to acetylcholine	-0.880686	0.378488	0.849056
hematopoietic stem cell differentiation	0.881629	0.377977	0.849056
membrane repolarization	0.87956	0.379098	0.849085
mitotic cytokinesis	-0.878678	0.379576	0.8498
regulation of cellular response to oxidative stress	-0.87843	0.37971	0.8498
nuclear export	0.877758	0.380075	0.850288
protein serine/threonine/tyrosine kinase activity	0.876759	0.380618	0.850861
heart process	-0.874004	0.382116	0.850861
notochord development	0.875944	0.381061	0.850861
gamma-aminobutyric acid signaling pathway	0.873774	0.382241	0.850861
nephron development	0.875104	0.381517	0.850861
epithelial cell differentiation involved in kidney development	0.876446	0.380788	0.850861
regulation of protein import into nucleus	0.874541	0.381824	0.850861
positive regulation of lipid catabolic process	0.875114	0.381512	0.850861
spectrin binding	0.875393	0.38136	0.850861
regulation of cardiac muscle cell differentiation	0.874055	0.382088	0.850861
Golgi membrane	-0.875216	0.381456	0.850861
cardiac left ventricle morphogenesis	0.874453	0.381872	0.850861
dynein light intermediate chain binding	0.876458	0.380781	0.850861
polysaccharide binding	-0.872858	0.382741	0.851645
regulation of TOR signaling	-0.872178	0.383111	0.851816
cytokine production involved in inflammatory response	-0.872415	0.382982	0.851816
semaphorin receptor binding	0.871673	0.383387	0.851911
positive regulation of vascular associated smooth muscle cell proliferation	-0.87156	0.383448	0.851911
inositol phosphate catabolic process	0.870918	0.383799	0.852363
RNA export from nucleus	0.870212	0.384185	0.852893
axon terminus	0.869842	0.384387	0.852982
response to interleukin-1	0.869599	0.384519	0.852982
Sm-like protein family complex	-0.867505	0.385665	0.853327
regulation of mitochondrial outer membrane permeabilization involved in apoptotic signaling pathway	-0.868088	0.385346	0.853327
structural constituent of synapse	0.868534	0.385102	0.853327
positive regulation of receptor internalization	0.868402	0.385174	0.853327
intracellular sterol transport	0.867431	0.385706	0.853327
intracellular cholesterol transport	0.867431	0.385706	0.853327
positive regulation of collagen biosynthetic process	0.868591	0.385071	0.853327
organic cation transmembrane transporter activity	0.865491	0.386769	0.854048
zinc ion homeostasis	-0.865817	0.386591	0.854048
regulation of G2/M transition of mitotic cell cycle	0.865671	0.38667	0.854048
negative regulation of nuclear division	-0.866256	0.38635	0.854048
cardiac chamber morphogenesis	0.866287	0.386333	0.854048
regulation of proteasomal protein catabolic process	-0.864393	0.387372	0.854727
negative regulation of GTPase activity	0.864435	0.387349	0.854727
amino acid:cation symporter activity	-0.863669	0.38777	0.854966
cell differentiation involved in metanephros development	0.86339	0.387923	0.854966
dendrite self-avoidance	0.863585	0.387816	0.854966
transcription coregulator binding	0.862851	0.388219	0.855294
pericentriolar material	-0.862328	0.388507	0.855602
phosphatidylinositol 3-kinase complex	0.86118	0.389139	0.856343
mature B cell differentiation	-0.861341	0.38905	0.856343
positive regulation of transmembrane receptor protein serine/threonine kinase signaling pathway	0.860597	0.38946	0.856724
clathrin adaptor complex	0.858484	0.390625	0.857437
negative regulation of translation	0.854758	0.392685	0.857437
antigen binding	-0.857728	0.391043	0.857437
regulation of postsynaptic specialization assembly	0.855938	0.392032	0.857437
response to oxygen radical	-0.854786	0.39267	0.857437
regulation of phosphatase activity	-0.859218	0.39022	0.857437
regulation of axon extension involved in axon guidance	0.855795	0.392111	0.857437
regulation of cholesterol biosynthetic process	-0.857549	0.391141	0.857437
regulation of sterol biosynthetic process	-0.857549	0.391141	0.857437
peptidase activator activity	-0.855768	0.392126	0.857437
endoplasmic reticulum protein-containing complex	-0.855661	0.392185	0.857437
RNA phosphodiester bond hydrolysis	0.858527	0.390602	0.857437
positive regulation of muscle tissue development	-0.856684	0.39162	0.857437
endoderm formation	-0.85465	0.392745	0.857437
organic cyclic compound catabolic process	-0.854693	0.392721	0.857437
regulation of isotype switching	-0.857118	0.39138	0.857437
myeloid leukocyte differentiation	0.855267	0.392403	0.857437
ephrin receptor activity	0.854735	0.392698	0.857437
pyridine nucleotide metabolic process	0.857278	0.391291	0.857437
plasma lipoprotein particle assembly	-0.856412	0.39177	0.857437
regulation of protein localization to nucleus	0.85415	0.393022	0.857717
mRNA transport	0.847185	0.396892	0.858339
dendrite development	0.845215	0.397991	0.858339
vesicle-mediated transport in synapse	0.844577	0.398347	0.858339
positive regulation of neuron projection development	0.851532	0.394474	0.858339
cellular response to lipopolysaccharide	-0.845128	0.398039	0.858339
lymphocyte apoptotic process	-0.843939	0.398703	0.858339
regulation of extent of cell growth	0.843409	0.398999	0.858339
embryonic pattern specification	0.842243	0.399652	0.858339
positive regulation of cellular amide metabolic process	0.84879	0.395998	0.858339
mRNA cis splicing, via spliceosome	0.848419	0.396205	0.858339
autophagosome assembly	-0.851227	0.394643	0.858339
RNA 5'-end processing	-0.842195	0.399679	0.858339
organic hydroxy compound transmembrane transporter activity	0.851067	0.394732	0.858339
peptidase activity	0.848776	0.396006	0.858339
protein localization to centrosome	-0.845023	0.398098	0.858339
GPI anchor biosynthetic process	0.852298	0.394049	0.858339
extracellular ligand-gated ion channel activity	-0.84887	0.395954	0.858339
negative regulation of muscle cell differentiation	-0.852831	0.393753	0.858339
T-tubule	0.848054	0.396408	0.858339
synaptic transmission, GABAergic	-0.842773	0.399355	0.858339
cell-cell junction	0.842713	0.399389	0.858339
transcription coactivator binding	0.845474	0.397846	0.858339
positive regulation of insulin receptor signaling pathway	-0.84681	0.397101	0.858339
polarized epithelial cell differentiation	-0.842741	0.399373	0.858339
cerebral cortex radially oriented cell migration	-0.844904	0.398164	0.858339
pyrimidine-containing compound metabolic process	-0.843946	0.3987	0.858339
glycogen metabolic process	-0.842232	0.399658	0.858339
cellular glucan metabolic process	-0.842232	0.399658	0.858339
glucan metabolic process	-0.842232	0.399658	0.858339
regulation of anion transmembrane transport	-0.85232	0.394037	0.858339
mitotic G2/M transition checkpoint	0.845276	0.397957	0.858339
chondroitin sulfate proteoglycan biosynthetic process	0.852788	0.393777	0.858339
positive regulation of morphogenesis of an epithelium	0.848252	0.396298	0.858339
metalloendopeptidase activity	0.843664	0.398857	0.858339
long-chain fatty acid import into cell	-0.842592	0.399457	0.858339
lipid import into cell	-0.842592	0.399457	0.858339
glycogen biosynthetic process	-0.848299	0.396271	0.858339
glucan biosynthetic process	-0.848299	0.396271	0.858339
nucleoid	0.850041	0.395302	0.858339
mitochondrial nucleoid	0.850041	0.395302	0.858339
oxidoreductase activity, acting on single donors with incorporation of molecular oxygen	0.842607	0.399448	0.858339
oxidoreductase activity, acting on single donors with incorporation of molecular oxygen, incorporation of two atoms of oxygen	0.842607	0.399448	0.858339
regulation of DNA-dependent DNA replication	0.843546	0.398923	0.858339
cardiac atrium development	-0.841567	0.40003	0.858636
alpha-beta T cell differentiation involved in immune response	0.841328	0.400164	0.858636
regulation of protein import	0.841153	0.400262	0.858636
regulation of pathway-restricted SMAD protein phosphorylation	-0.840152	0.400823	0.859522
sex differentiation	0.838536	0.40173	0.861147
regulation of synaptic transmission, GABAergic	-0.837675	0.402213	0.861864
cellular response to cAMP	0.837281	0.402435	0.86202
positive regulation of cell killing	-0.836739	0.402739	0.86227
nuclear chromosome	0.836543	0.402849	0.86227
regulation of polysaccharide biosynthetic process	-0.835858	0.403235	0.862776
negative regulation of protein localization to membrane	0.834767	0.403849	0.863134
secretory granule localization	-0.835088	0.403668	0.863134
behavioral response to pain	0.834772	0.403846	0.863134
DNA conformation change	0.833989	0.404287	0.863433
extracellular matrix structural constituent conferring tensile strength	0.834055	0.40425	0.863433
G protein-coupled receptor activity	0.833694	0.404454	0.863471
steroid metabolic process	-0.822816	0.410613	0.863584
ribonucleoprotein granule	0.826177	0.408704	0.863584
response to isoquinoline alkaloid	0.830406	0.406309	0.863584
non-membrane-bounded organelle assembly	0.819973	0.412231	0.863584
regulation of neural precursor cell proliferation	0.823803	0.410052	0.863584
viral gene expression	-0.823687	0.410118	0.863584
retinoid metabolic process	-0.820623	0.411861	0.863584
oxidoreductase activity, acting on the CH-NH2 group of donors	0.825327	0.409186	0.863584
positive regulation of T cell activation	-0.817681	0.41354	0.863584
microtubule end	0.821653	0.411274	0.863584
multicellular organismal homeostasis	-0.821413	0.411411	0.863584
adenylate cyclase-activating G protein-coupled receptor signaling pathway	-0.822505	0.41079	0.863584
positive regulation of transcription by RNA polymerase I	0.831308	0.4058	0.863584
beta-tubulin binding	-0.81889	0.412849	0.863584
regulation of ubiquitin-dependent protein catabolic process	-0.818994	0.41279	0.863584
hair follicle morphogenesis	0.828515	0.407379	0.863584
intra-Golgi vesicle-mediated transport	-0.823971	0.409956	0.863584
O-methyltransferase activity	0.820583	0.411884	0.863584
tetrahydrofolate metabolic process	-0.831574	0.40565	0.863584
molecular function activator activity	-0.818445	0.413103	0.863584
chaperone-mediated protein complex assembly	0.828694	0.407278	0.863584
proteasome binding	-0.832612	0.405064	0.863584
neuronal cell body membrane	0.828545	0.407362	0.863584
positive regulation of neuron death	-0.818197	0.413245	0.863584
apoptotic process involved in morphogenesis	0.818778	0.412913	0.863584
mast cell activation	-0.823323	0.410324	0.863584
CD4-positive, alpha-beta T cell differentiation involved in immune response	0.830008	0.406534	0.863584
T-helper cell differentiation	0.830008	0.406534	0.863584
glycosyl compound catabolic process	-0.828961	0.407127	0.863584
positive regulation of leukocyte apoptotic process	0.822946	0.410539	0.863584
ligand-gated channel activity	0.825212	0.409251	0.863584
positive regulation of lymphocyte differentiation	-0.825071	0.409331	0.863584
iron-sulfur cluster binding	-0.818532	0.413053	0.863584
metal cluster binding	-0.818532	0.413053	0.863584
viral life cycle	-0.83092	0.406019	0.863584
transmission of nerve impulse	0.817571	0.413602	0.863584
positive regulation of histone acetylation	0.818838	0.412879	0.863584
cerebellar granular layer development	-0.82752	0.407942	0.863584
organophosphate biosynthetic process	-0.830864	0.40605	0.863584
sperm midpiece	0.828903	0.407159	0.863584
fatty-acyl-CoA metabolic process	0.818576	0.413028	0.863584
purine nucleoside diphosphate metabolic process	-0.827062	0.408202	0.863584
purine ribonucleoside diphosphate metabolic process	-0.827062	0.408202	0.863584
establishment of protein localization to endoplasmic reticulum	-0.820835	0.41174	0.863584
quinone metabolic process	-0.820211	0.412096	0.863584
muscle cell apoptotic process	-0.832475	0.405141	0.863584
negative regulation of phagocytosis	-0.825916	0.408852	0.863584
pigment granule organization	0.826972	0.408253	0.863584
dopaminergic neuron differentiation	0.821589	0.411311	0.863584
mesoderm formation	-0.82762	0.407886	0.863584
positive regulation of fatty acid biosynthetic process	0.821591	0.41131	0.863584
regulation of oxidative stress-induced intrinsic apoptotic signaling pathway	-0.8274	0.40801	0.863584
DNA-templated transcription, termination	0.826724	0.408393	0.863584
B cell activation involved in immune response	-0.820428	0.411972	0.863584
autophagosome maturation	-0.826707	0.408403	0.863584
nuclear ubiquitin ligase complex	0.818129	0.413284	0.863584
retromer complex	-0.827763	0.407805	0.863584
regulation of cellular response to transforming growth factor beta stimulus	0.819338	0.412594	0.863584
ncRNA 3'-end processing	0.8178	0.413472	0.863584
negative regulation of glucose transmembrane transport	-0.823987	0.409947	0.863584
alpha-tubulin binding	-0.826653	0.408434	0.863584
internal protein amino acid acetylation	0.810189	0.417831	0.86386
internal peptidyl-lysine acetylation	0.810189	0.417831	0.86386
transcription elongation factor complex	-0.811649	0.416993	0.86386
metencephalon development	0.814288	0.41548	0.86386
steroid catabolic process	-0.810596	0.417598	0.86386
positive regulation of protein modification by small protein conjugation or removal	-0.810415	0.417702	0.86386
sperm axoneme assembly	-0.816121	0.414431	0.86386
sperm flagellum assembly	-0.816121	0.414431	0.86386
amyloid precursor protein catabolic process	0.811036	0.417345	0.86386
animal organ maturation	-0.812337	0.416598	0.86386
maintenance of protein localization in organelle	-0.814891	0.415135	0.86386
nucleosome binding	0.812008	0.416787	0.86386
histone acetyltransferase binding	0.816951	0.413957	0.86386
response to nerve growth factor	0.810547	0.417626	0.86386
cellular response to nerve growth factor stimulus	0.810547	0.417626	0.86386
female gonad development	-0.809997	0.417942	0.86386
regulation of cell cycle checkpoint	0.810327	0.417752	0.86386
negative regulation of cellular catabolic process	-0.814627	0.415286	0.86386
regulation of early endosome to late endosome transport	-0.814698	0.415245	0.86386
cell communication by electrical coupling	0.811493	0.417082	0.86386
regulation of phagocytosis	-0.809936	0.417977	0.86386
regulation of mitotic nuclear division	-0.809793	0.418059	0.86386
cytoskeletal motor activity	0.810406	0.417707	0.86386
peptide catabolic process	0.815293	0.414905	0.86386
negative regulation of cysteine-type endopeptidase activity involved in apoptotic process	-0.815749	0.414644	0.86386
negative regulation of protein tyrosine kinase activity	-0.811037	0.417345	0.86386
protein peptidyl-prolyl isomerization	-0.812576	0.416461	0.86386
negative regulation of MAPK cascade	-0.812763	0.416354	0.86386
mitochondrial translation	-0.812301	0.416619	0.86386
regulation of vacuole organization	-0.809511	0.418222	0.863881
negative regulation of amyloid precursor protein catabolic process	-0.809257	0.418368	0.863881
nuclear-transcribed mRNA catabolic process, deadenylation-dependent decay	-0.808929	0.418556	0.863962
cellular extravasation	0.808329	0.418901	0.864366
phosphatidylinositol dephosphorylation	0.806715	0.419831	0.864536
nuclear division	0.806703	0.419838	0.864536
lipid transport	-0.805595	0.420476	0.864536
beta-catenin binding	-0.806366	0.420032	0.864536
organophosphate ester transmembrane transporter activity	-0.805723	0.420402	0.864536
icosanoid transport	-0.806404	0.42001	0.864536
response to chemokine	0.806793	0.419786	0.864536
cellular response to chemokine	0.806793	0.419786	0.864536
toxin transport	0.805795	0.420361	0.864536
phosphatidylcholine biosynthetic process	-0.806223	0.420114	0.864536
regulation of protein sumoylation	0.802758	0.422115	0.864928
oxidoreductase activity, acting on paired donors, with incorporation or reduction of molecular oxygen, reduced flavin or flavoprotein as one donor, and incorporation of one atom of oxygen	-0.802679	0.42216	0.864928
retina layer formation	-0.803553	0.421655	0.864928
damaged DNA binding	0.803917	0.421445	0.864928
positive regulation of organic acid transport	-0.802965	0.421995	0.864928
vesicle transport along microtubule	-0.802955	0.422001	0.864928
negative regulation of peptide secretion	0.803992	0.421401	0.864928
reciprocal meiotic recombination	0.803132	0.421899	0.864928
reciprocal homologous recombination	0.803132	0.421899	0.864928
protein insertion into membrane	-0.804576	0.421065	0.864928
nuclear pore	0.798292	0.424701	0.864935
macroautophagy	-0.797953	0.424898	0.864935
negative regulation of neural precursor cell proliferation	-0.798529	0.424563	0.864935
lipoprotein particle receptor binding	0.797165	0.425355	0.864935
postsynaptic neurotransmitter receptor activity	-0.799398	0.42406	0.864935
positive regulation of cell migration involved in sprouting angiogenesis	0.800794	0.423251	0.864935
regulation of T cell mediated immunity	0.798596	0.424525	0.864935
regulation of triglyceride biosynthetic process	-0.796489	0.425748	0.864935
catalytic activity, acting on a glycoprotein	0.800456	0.423447	0.864935
nephron epithelium development	0.799089	0.424239	0.864935
regulation of bone resorption	-0.79674	0.425602	0.864935
melanocyte differentiation	-0.796989	0.425457	0.864935
positive regulation of release of sequestered calcium ion into cytosol	0.797067	0.425412	0.864935
regulation of mitotic cell cycle phase transition	0.798906	0.424345	0.864935
protein kinase B binding	0.798149	0.424784	0.864935
ferrous iron binding	-0.800166	0.423615	0.864935
cellular response to mechanical stimulus	0.798183	0.424764	0.864935
positive regulation of immunoglobulin production	-0.796705	0.425623	0.864935
homologous recombination	0.799646	0.423916	0.864935
3'-5' exonuclease activity	0.799524	0.423987	0.864935
protein neddylation	-0.801082	0.423084	0.864935
sleep	-0.797234	0.425315	0.864935
ligase activity	-0.799348	0.424089	0.864935
positive regulation of stress-activated protein kinase signaling cascade	0.799352	0.424086	0.864935
exogenous protein binding	0.795684	0.426216	0.865583
corticosteroid receptor signaling pathway	-0.79445	0.426934	0.866468
ubiquitin ligase-substrate adaptor activity	-0.79442	0.426951	0.866468
cell-cell signaling involved in cardiac conduction	0.792705	0.42795	0.868191
positive regulation of amyloid-beta formation	0.792057	0.428328	0.868653
regulation of sodium ion transmembrane transporter activity	0.789087	0.430061	0.868895
N-terminal protein amino acid modification	0.787165	0.431186	0.868895
regulation of intracellular pH	0.78936	0.429901	0.868895
ribosome binding	-0.78723	0.431147	0.868895
presynapse organization	-0.789268	0.429955	0.868895
myeloid leukocyte mediated immunity	-0.78794	0.430732	0.868895
kidney epithelium development	0.790716	0.42911	0.868895
secondary lysosome	-0.78656	0.43154	0.868895
histone deacetylase activity	0.786323	0.431678	0.868895
negative regulation of T cell activation	-0.787509	0.430984	0.868895
establishment of planar polarity of embryonic epithelium	0.787851	0.430784	0.868895
cholesterol binding	-0.790308	0.429348	0.868895
protein localization to postsynaptic specialization membrane	0.788425	0.430448	0.868895
neurotransmitter receptor localization to postsynaptic specialization membrane	0.788425	0.430448	0.868895
cerebral cortex cell migration	-0.786205	0.431747	0.868895
mitochondria-associated endoplasmic reticulum membrane	-0.786885	0.431349	0.868895
cellular response to platelet-derived growth factor stimulus	0.791471	0.428669	0.868895
negative regulation of canonical Wnt signaling pathway	0.787669	0.43089	0.868895
nucleotide-binding oligomerization domain containing signaling pathway	-0.788153	0.430607	0.868895
amyloid-beta metabolic process	0.787969	0.430715	0.868895
hexose metabolic process	-0.790752	0.429089	0.868895
negative regulation of protein binding	-0.789497	0.429822	0.868895
positive regulation of transcription initiation from RNA polymerase II promoter	0.78519	0.432342	0.86904
atrioventricular valve development	0.785566	0.432122	0.86904
GABA receptor complex	0.784802	0.43257	0.86904
protein phosphatase 1 binding	-0.785518	0.43215	0.86904
MyD88-dependent toll-like receptor signaling pathway	-0.784941	0.432488	0.86904
microtubule cytoskeleton organization involved in mitosis	0.784099	0.432982	0.869112
cerebellum development	0.783974	0.433055	0.869112
histone monoubiquitination	0.784442	0.432781	0.869112
positive regulation of epithelial cell migration	0.783004	0.433625	0.869789
replication fork processing	-0.782888	0.433693	0.869789
cerebellar cortex formation	0.78231	0.434032	0.870168
p38MAPK cascade	0.781778	0.434345	0.870473
R-SMAD binding	-0.78154	0.434485	0.870473
regulation of sprouting angiogenesis	-0.780752	0.434949	0.8711
regulation of heart growth	0.780391	0.43516	0.871224
iron ion homeostasis	-0.779864	0.435471	0.871246
pallium development	0.779836	0.435487	0.871246
sperm capacitation	-0.779095	0.435924	0.871246
cellular pigmentation	-0.779323	0.435789	0.871246
T cell selection	0.779261	0.435826	0.871246
NAD binding	-0.777572	0.436822	0.871549
ribbon synapse	0.777031	0.43714	0.871549
regulation of homotypic cell-cell adhesion	-0.777125	0.437085	0.871549
regulation of receptor signaling pathway via STAT	-0.776796	0.437279	0.871549
endochondral ossification	0.777613	0.436797	0.871549
replacement ossification	0.777613	0.436797	0.871549
polyamine metabolic process	-0.77726	0.437005	0.871549
endocrine pancreas development	0.777614	0.436797	0.871549
regulation of microtubule polymerization or depolymerization	-0.773597	0.439169	0.87156
L-amino acid transport	-0.773618	0.439157	0.87156
cyclic-nucleotide-mediated signaling	0.772766	0.439661	0.87156
organelle membrane contact site	-0.774403	0.438692	0.87156
regulation of stem cell population maintenance	-0.774783	0.438468	0.87156
cell cortex	-0.772663	0.439722	0.87156
H4 histone acetyltransferase complex	-0.772459	0.439843	0.87156
glucocorticoid receptor binding	-0.772672	0.439716	0.87156
long-chain fatty acid transport	-0.772553	0.439787	0.87156
sterol homeostasis	0.774133	0.438852	0.87156
placenta development	0.774778	0.438471	0.87156
chromosome organization involved in meiotic cell cycle	0.775601	0.437985	0.87156
neuron death in response to oxidative stress	-0.776138	0.437668	0.87156
negative regulation of I-kappaB kinase/NF-kappaB signaling	0.775895	0.437811	0.87156
positive regulation of leukocyte chemotaxis	0.774389	0.438701	0.87156
negative regulation of cell adhesion	-0.773666	0.439128	0.87156
negative regulation of protein kinase B signaling	-0.775384	0.438113	0.87156
retina development in camera-type eye	0.771906	0.44017	0.871624
regulation of chromosome separation	0.771896	0.440176	0.871624
regulation of intracellular estrogen receptor signaling pathway	0.771539	0.440388	0.871745
organic acid transmembrane transport	-0.769676	0.441492	0.872284
mesoderm development	-0.769048	0.441865	0.872284
zinc ion transmembrane transport	-0.769284	0.441725	0.872284
regulation of myelination	0.769733	0.441458	0.872284
regulation of oxidative stress-induced neuron death	-0.770374	0.441078	0.872284
protein localization to postsynapse	0.769539	0.441573	0.872284
cellular glucose homeostasis	0.770271	0.441139	0.872284
oocyte development	-0.770257	0.441148	0.872284
cellular response to peptide	-0.768501	0.442189	0.872627
protein monoubiquitination	0.768058	0.442452	0.872669
cellular response to abiotic stimulus	0.767704	0.442663	0.872669
cellular response to environmental stimulus	0.767704	0.442663	0.872669
RNA splicing, via transesterification reactions	-0.764424	0.444615	0.872863
RNA splicing, via transesterification reactions with bulged adenosine as nucleophile	-0.764424	0.444615	0.872863
mRNA splicing, via spliceosome	-0.764424	0.444615	0.872863
muscle hypertrophy	0.764994	0.444275	0.872863
peptidyl-lysine acetylation	0.765816	0.443786	0.872863
positive regulation of epithelial cell differentiation	0.763236	0.445323	0.872863
fluid transport	-0.764913	0.444323	0.872863
cellular biogenic amine metabolic process	-0.763981	0.444878	0.872863
glycerol ether metabolic process	-0.764248	0.444719	0.872863
T cell differentiation involved in immune response	0.765484	0.443983	0.872863
regulation of actin nucleation	0.766191	0.443563	0.872863
negative regulation of myeloid leukocyte differentiation	-0.766454	0.443406	0.872863
ventricular trabecula myocardium morphogenesis	0.764861	0.444354	0.872863
reproductive system development	0.763648	0.445077	0.872863
regulation of transforming growth factor beta receptor signaling pathway	0.763988	0.444875	0.872863
negative regulation of cyclin-dependent protein kinase activity	-0.763358	0.44525	0.872863
negative regulation of circadian rhythm	-0.766263	0.44352	0.872863
transport along microtubule	-0.754474	0.450564	0.873328
icosanoid metabolic process	-0.754544	0.450522	0.873328
hindbrain development	0.756427	0.449393	0.873328
endocardial cushion formation	0.7577	0.448631	0.873328
heart contraction	-0.758906	0.447909	0.873328
carboxylic acid transmembrane transport	-0.756585	0.449299	0.873328
nBAF complex	0.753795	0.450972	0.873328
neutral lipid biosynthetic process	-0.75544	0.449985	0.873328
acylglycerol biosynthetic process	-0.75544	0.449985	0.873328
glucocorticoid receptor signaling pathway	-0.754407	0.450605	0.873328
sulfur compound transmembrane transporter activity	0.759045	0.447826	0.873328
focal adhesion	-0.757425	0.448795	0.873328
mitochondrial fusion	-0.76148	0.446371	0.873328
telomere maintenance	0.76129	0.446484	0.873328
regulation of lipid localization	-0.75797	0.448469	0.873328
acidic amino acid transport	-0.755828	0.449753	0.873328
positive regulation of establishment of protein localization	-0.756096	0.449591	0.873328
establishment of planar polarity	0.753266	0.45129	0.873328
establishment of tissue polarity	0.753266	0.45129	0.873328
negative regulation of immune response	0.755973	0.449665	0.873328
transcription initiation from RNA polymerase II promoter	-0.759926	0.447299	0.873328
response to carbohydrate	0.758766	0.447993	0.873328
amyloid precursor protein metabolic process	0.759695	0.447437	0.873328
nucleotide-sugar metabolic process	-0.754034	0.450829	0.873328
virus receptor activity	0.754726	0.450414	0.873328
sphingolipid catabolic process	0.753434	0.451189	0.873328
ARF protein signal transduction	0.756842	0.449145	0.873328
regulation of ARF protein signal transduction	0.756842	0.449145	0.873328
regulation of intrinsic apoptotic signaling pathway by p53 class mediator	-0.754693	0.450434	0.873328
ureteric bud development	0.755512	0.449942	0.873328
mesonephric epithelium development	0.755512	0.449942	0.873328
mesonephric tubule development	0.755512	0.449942	0.873328
lipid phosphatase activity	0.761516	0.446349	0.873328
pronucleus	0.758368	0.448231	0.873328
translation elongation factor activity	-0.756748	0.449201	0.873328
specification of symmetry	0.757583	0.448701	0.873328
autophagosome membrane	-0.761236	0.446516	0.873328
sex chromosome	0.756897	0.449112	0.873328
ubiquitin-like protein conjugating enzyme activity	0.752443	0.451785	0.873472
amide transmembrane transporter activity	0.752058	0.452016	0.873472
protein serine kinase activity	0.751731	0.452213	0.873472
polyol metabolic process	-0.752344	0.451844	0.873472
snRNA metabolic process	0.752444	0.451784	0.873472
DNA catabolic process, endonucleolytic	0.751387	0.45242	0.873472
roof of mouth development	0.751462	0.452374	0.873472
catalytic activity, acting on RNA	0.751017	0.452642	0.873593
regulation of lipase activity	-0.750782	0.452784	0.873593
lactation	0.749915	0.453306	0.873633
calcium-ion regulated exocytosis	-0.749845	0.453348	0.873633
adipose tissue development	-0.749833	0.453355	0.873633
negative regulation of ERBB signaling pathway	-0.749745	0.453408	0.873633
T cell activation	-0.749171	0.453754	0.873965
retina homeostasis	-0.74872	0.454026	0.873965
glutamate secretion	0.748458	0.454184	0.873965
peptidyl-asparagine modification	-0.748526	0.454143	0.873965
regulation of epithelial cell migration	-0.747074	0.455019	0.87454
protein dephosphorylation	0.746708	0.45524	0.87454
positive regulation of phospholipase C activity	-0.745499	0.45597	0.87454
bone development	0.74708	0.455015	0.87454
protein kinase C activity	-0.745461	0.455993	0.87454
retinoid X receptor binding	-0.746756	0.455211	0.87454
regulation of protein kinase B signaling	0.746229	0.455529	0.87454
establishment of protein localization to postsynaptic membrane	0.745658	0.455874	0.87454
type B pancreatic cell development	0.745702	0.455848	0.87454
monosaccharide biosynthetic process	-0.747702	0.45464	0.87454
mitotic sister chromatid separation	0.74519	0.456157	0.874565
ligand-gated anion channel activity	0.744908	0.456327	0.874602
establishment of endothelial barrier	-0.743929	0.456919	0.874883
regulation of T cell cytokine production	-0.743734	0.457038	0.874883
chromosome separation	0.744018	0.456865	0.874883
tumor necrosis factor production	-0.743667	0.457078	0.874883
regulation of meiotic nuclear division	0.743289	0.457307	0.875031
proteasome regulatory particle	-0.74169	0.458275	0.875283
positive regulation of glycolytic process	-0.741575	0.458345	0.875283
positive regulation of potassium ion transmembrane transport	-0.742423	0.457831	0.875283
xenobiotic transmembrane transporter activity	-0.742531	0.457766	0.875283
positive regulation of cell cycle G1/S phase transition	-0.741845	0.458181	0.875283
centrosome localization	-0.742062	0.45805	0.875283
exocytic vesicle	0.740538	0.458974	0.875491
complement activation, classical pathway	-0.734582	0.462594	0.875491
regulation of striated muscle contraction	0.731952	0.464198	0.875491
C21-steroid hormone metabolic process	-0.736582	0.461377	0.875491
histone H4 acetylation	0.740988	0.4587	0.875491
blood vessel remodeling	0.737596	0.46076	0.875491
sensory perception of light stimulus	-0.736703	0.461303	0.875491
positive regulation of activated T cell proliferation	-0.739569	0.459561	0.875491
positive regulation of lipid metabolic process	0.736433	0.461467	0.875491
regulation of morphogenesis of an epithelium	0.735913	0.461783	0.875491
exoribonuclease activity, producing 5'-phosphomonoesters	0.738705	0.460086	0.875491
RNA polymerase binding	0.732113	0.4641	0.875491
early endosome to late endosome transport	-0.737466	0.460839	0.875491
neurotransmitter receptor transport to postsynaptic membrane	0.736916	0.461174	0.875491
myosin binding	0.734546	0.462616	0.875491
positive regulation of nuclear division	-0.731969	0.464188	0.875491
interferon-gamma-mediated signaling pathway	-0.740637	0.458914	0.875491
post-embryonic development	-0.734373	0.462722	0.875491
stress fiber	-0.73318	0.463449	0.875491
contractile actin filament bundle	-0.73318	0.463449	0.875491
cell proliferation in external granule layer	-0.735985	0.46174	0.875491
cerebellar granule cell precursor proliferation	-0.735985	0.46174	0.875491
cell death in response to oxidative stress	-0.739829	0.459404	0.875491
alcohol catabolic process	0.737181	0.461012	0.875491
positive regulation of epidermal growth factor receptor signaling pathway	0.738138	0.46043	0.875491
regulation of inclusion body assembly	0.732703	0.463739	0.875491
peroxisome proliferator activated receptor signaling pathway	-0.739454	0.459631	0.875491
acetylgalactosaminyltransferase activity	0.740226	0.459163	0.875491
chloride ion homeostasis	0.734056	0.462915	0.875491
lipid export from cell	-0.732035	0.464147	0.875491
mesonephros development	0.737427	0.460863	0.875491
anchored component of plasma membrane	0.732322	0.463972	0.875491
icosanoid secretion	-0.735477	0.462049	0.875491
determination of bilateral symmetry	0.734949	0.46237	0.875491
response to X-ray	0.735138	0.462256	0.875491
regulation of glucose metabolic process	-0.737435	0.460858	0.875491
secretion by tissue	-0.73725	0.46097	0.875491
regulation of tumor necrosis factor-mediated signaling pathway	0.73374	0.463107	0.875491
regulation of leukocyte mediated cytotoxicity	-0.731383	0.464545	0.875861
cytoplasmic ribonucleoprotein granule	0.728425	0.466354	0.87625
erythrocyte homeostasis	-0.721344	0.470698	0.87625
regulation of histone modification	0.72367	0.469268	0.87625
polyol catabolic process	0.725286	0.468276	0.87625
response to superoxide	-0.722033	0.470274	0.87625
actin filament polymerization	0.728057	0.466579	0.87625
retina morphogenesis in camera-type eye	0.724707	0.468632	0.87625
DNA polymerase complex	-0.725444	0.46818	0.87625
entry into host	-0.72813	0.466534	0.87625
glycerolipid biosynthetic process	0.722616	0.469916	0.87625
vitamin metabolic process	0.724089	0.469011	0.87625
apoptotic process involved in development	0.723349	0.469465	0.87625
regulation of wound healing	0.72338	0.469446	0.87625
regulation of protein targeting	-0.730139	0.465305	0.87625
centrosome cycle	0.727893	0.466679	0.87625
negative regulation of neuron apoptotic process	0.724728	0.468619	0.87625
negative regulation of protein-containing complex assembly	0.729639	0.465611	0.87625
dorsal/ventral pattern formation	0.725243	0.468303	0.87625
detection of temperature stimulus involved in sensory perception of pain	0.720914	0.470962	0.87625
positive regulation of ATPase activity	0.721191	0.470792	0.87625
negative regulation of protein localization to cell periphery	0.722494	0.469991	0.87625
trophectodermal cell differentiation	0.723304	0.469493	0.87625
acetyl-CoA metabolic process	-0.724784	0.468584	0.87625
detection of biotic stimulus	-0.730695	0.464966	0.87625
positive regulation of CD4-positive, alpha-beta T cell activation	-0.729652	0.465603	0.87625
insulin receptor signaling pathway	-0.72605	0.467808	0.87625
dopamine receptor binding	-0.721337	0.470702	0.87625
positive regulation of T cell differentiation	-0.72071	0.471088	0.87625
granulocyte migration	0.725338	0.468245	0.87625
actin filament depolymerization	0.728316	0.46642	0.87625
negative regulation of actin filament depolymerization	0.721315	0.470716	0.87625
arachidonic acid secretion	-0.725867	0.46792	0.87625
arachidonate transport	-0.725867	0.46792	0.87625
response to cocaine	-0.722435	0.470027	0.87625
cell volume homeostasis	0.72655	0.467502	0.87625
mRNA transcription	0.726653	0.467438	0.87625
U2-type prespliceosome	-0.720682	0.471105	0.87625
prespliceosome	-0.720682	0.471105	0.87625
meiotic cell cycle	0.727217	0.467093	0.87625
regulation of endoplasmic reticulum stress-induced intrinsic apoptotic signaling pathway	-0.724107	0.469	0.87625
mitotic recombination	0.722344	0.470083	0.87625
endocrine system development	0.723001	0.469679	0.87625
hormone secretion	-0.72043	0.47126	0.876256
negative regulation of osteoblast differentiation	0.719861	0.471611	0.876525
regulation of sensory perception of pain	0.719519	0.471821	0.876525
regulation of lipid transport	-0.719096	0.472082	0.876525
renal filtration	0.718967	0.472161	0.876525
GTPase activating protein binding	0.719263	0.471979	0.876525
anchored component of membrane	0.718174	0.47265	0.877151
copper ion binding	-0.716556	0.473648	0.878722
protein acetyltransferase complex	0.713896	0.475291	0.878765
acetyltransferase complex	0.713896	0.475291	0.878765
histone acetylation	0.715173	0.474502	0.878765
serine/threonine protein kinase complex	-0.714183	0.475114	0.878765
cellular iron ion homeostasis	-0.71515	0.474517	0.878765
regulation of cell cycle G2/M phase transition	0.71398	0.47524	0.878765
amino acid transmembrane transport	-0.715674	0.474193	0.878765
positive regulation of fibroblast migration	0.715238	0.474462	0.878765
lysophospholipase activity	0.713817	0.47534	0.878765
negative regulation of epidermal growth factor receptor signaling pathway	-0.715271	0.474442	0.878765
regulation of type I interferon-mediated signaling pathway	0.714336	0.475019	0.878765
intrinsic component of synaptic vesicle membrane	0.713018	0.475835	0.879229
positive regulation of Wnt signaling pathway	0.712921	0.475895	0.879229
oocyte differentiation	-0.712562	0.476117	0.879254
gamma-tubulin binding	0.712409	0.476212	0.879254
negative regulation of intracellular steroid hormone receptor signaling pathway	0.711701	0.47665	0.879782
olefinic compound metabolic process	-0.709958	0.47773	0.880934
positive regulation of G1/S transition of mitotic cell cycle	-0.71029	0.477524	0.880934
protein serine/threonine kinase inhibitor activity	-0.710119	0.47763	0.880934
p53 binding	0.708821	0.478436	0.881745
viral budding	-0.708758	0.478475	0.881745
activation of cysteine-type endopeptidase activity involved in apoptotic process	-0.708315	0.47875	0.881972
microtubule binding	0.706805	0.479688	0.882857
sphingolipid transporter activity	-0.706834	0.47967	0.882857
surfactant homeostasis	0.707202	0.479441	0.882857
positive regulation of actin filament polymerization	0.706206	0.48006	0.882982
cell aging	0.706395	0.479943	0.882982
mitochondrial transcription	-0.705867	0.480271	0.883088
microtubule-based transport	0.699527	0.484223	0.883825
regulation of filopodium assembly	0.70126	0.483141	0.883825
condensed chromosome	0.699844	0.484025	0.883825
thyroid hormone receptor binding	-0.703338	0.481845	0.883825
positive regulation of lipid localization	-0.700086	0.483873	0.883825
regulation of lipid metabolic process	0.701313	0.483108	0.883825
GPI anchor metabolic process	0.70375	0.481589	0.883825
regulation of actin polymerization or depolymerization	0.700723	0.483476	0.883825
TOR signaling	-0.700147	0.483836	0.883825
branching involved in blood vessel morphogenesis	0.702089	0.482624	0.883825
nuclear body organization	0.700397	0.483679	0.883825
acrosomal vesicle	0.701479	0.483004	0.883825
chondroitin sulfate metabolic process	0.699202	0.484426	0.883825
regulation of production of miRNAs involved in gene silencing by miRNA	0.700223	0.483788	0.883825
positive regulation of extrinsic apoptotic signaling pathway	-0.704323	0.481231	0.883825
cytoplasmic side of membrane	-0.703874	0.481511	0.883825
regulation of endocytic recycling	-0.704675	0.481013	0.883825
voltage-gated sodium channel activity	0.700407	0.483673	0.883825
photoreceptor cell maintenance	-0.699612	0.484169	0.883825
response to estradiol	0.702767	0.482201	0.883825
anion:cation symporter activity	-0.703063	0.482016	0.883825
DNA duplex unwinding	-0.699105	0.484486	0.883825
positive regulation of ERBB signaling pathway	0.701956	0.482706	0.883825
aldo-keto reductase (NADP) activity	0.700445	0.483649	0.883825
tRNA wobble base modification	0.702816	0.482171	0.883825
regulation of protein localization to cell surface	0.698624	0.484787	0.883915
protein tyrosine phosphatase activity	-0.698538	0.484841	0.883915
organophosphate ester transport	-0.697181	0.485689	0.884035
segmentation	0.697226	0.485661	0.884035
cytoplasmic side of plasma membrane	-0.697015	0.485794	0.884035
regulation of ventricular cardiac muscle cell membrane repolarization	0.697275	0.48563	0.884035
I-kappaB kinase/NF-kappaB signaling	0.696725	0.485975	0.884035
phosphotransferase activity, phosphate group as acceptor	-0.696929	0.485847	0.884035
cell migration in hindbrain	-0.697766	0.485323	0.884035
dentate gyrus development	0.696457	0.486143	0.884062
SH3 domain binding	0.696169	0.486323	0.884113
transmembrane transporter binding	0.694605	0.487303	0.884527
regulation of leukocyte apoptotic process	-0.694586	0.487315	0.884527
regulation of tumor necrosis factor production	-0.694969	0.487075	0.884527
negative regulation of purine nucleotide metabolic process	0.694878	0.487132	0.884527
hydrolase activity, hydrolyzing O-glycosyl compounds	0.69548	0.486754	0.884527
organic hydroxy compound catabolic process	-0.694206	0.487553	0.884683
bicellular tight junction assembly	-0.693873	0.487762	0.884784
protein transmembrane transporter activity	-0.693608	0.487928	0.884809
cytoplasmic stress granule	0.692031	0.488918	0.884941
positive regulation of alpha-beta T cell activation	-0.692341	0.488724	0.884941
olfactory lobe development	0.692826	0.488419	0.884941
regulation of cell-substrate junction organization	-0.692252	0.488779	0.884941
negative regulation of response to biotic stimulus	0.692908	0.488367	0.884941
antigen receptor-mediated signaling pathway	-0.692556	0.488588	0.884941
platelet morphogenesis	-0.69163	0.48917	0.885121
synaptic vesicle membrane	0.690265	0.490028	0.88529
exocytic vesicle membrane	0.690265	0.490028	0.88529
cyclic nucleotide metabolic process	-0.69079	0.489697	0.88529
endodeoxyribonuclease activity, producing 5'-phosphomonoesters	-0.690712	0.489747	0.88529
lymphocyte migration	0.690588	0.489824	0.88529
long-chain fatty acid biosynthetic process	-0.689734	0.490362	0.885617
establishment of mitotic spindle orientation	0.689109	0.490754	0.88605
receptor complex	0.688787	0.490958	0.886141
regulation of cellular amide metabolic process	0.687976	0.491468	0.886146
establishment of spindle orientation	0.688003	0.491451	0.886146
negative regulation of interleukin-1 production	-0.68781	0.491572	0.886146
response to peptide	-0.688173	0.491344	0.886146
regulation of hematopoietic progenitor cell differentiation	0.687491	0.491773	0.886233
positive regulation of proteasomal ubiquitin-dependent protein catabolic process	-0.686947	0.492116	0.886298
detection of mechanical stimulus involved in sensory perception of sound	0.687109	0.492014	0.886298
response to activity	-0.686498	0.492399	0.886533
DNA-templated transcription, initiation	0.68606	0.492675	0.886548
nucleotide transmembrane transporter activity	-0.685999	0.492714	0.886548
cellular zinc ion homeostasis	-0.685694	0.492906	0.886619
AP-type membrane coat adaptor complex	0.685237	0.493195	0.886648
tubulin binding	0.685183	0.493228	0.886648
regulation of cytokine-mediated signaling pathway	0.68458	0.493609	0.887056
miRNA mediated inhibition of translation	0.683309	0.494411	0.887583
negative regulation of translation, ncRNA-mediated	0.683309	0.494411	0.887583
regulation of translation, ncRNA-mediated	0.683309	0.494411	0.887583
tRNA metabolic process	0.682903	0.494668	0.887583
phosphatidylglycerol metabolic process	-0.682914	0.494661	0.887583
response to misfolded protein	-0.681361	0.495643	0.888385
negative regulation of cell junction assembly	-0.681455	0.495584	0.888385
fibroblast apoptotic process	0.68106	0.495834	0.888385
macrophage differentiation	0.681476	0.49557	0.888385
prenyltransferase activity	-0.680983	0.495882	0.888385
positive regulation of peptidyl-lysine acetylation	0.679914	0.496559	0.889294
mesoderm morphogenesis	-0.679697	0.496696	0.889294
regulation of transcription by RNA polymerase III	0.679297	0.496949	0.889472
nephron morphogenesis	0.678314	0.497573	0.890312
regulation of peptidyl-tyrosine phosphorylation	-0.678067	0.497729	0.890317
3'-UTR-mediated mRNA destabilization	0.677223	0.498265	0.891
negative regulation of lymphocyte proliferation	-0.675464	0.499381	0.891962
positive regulation of telomerase activity	0.675862	0.499128	0.891962
positive regulation of protein localization to plasma membrane	0.675865	0.499126	0.891962
protein maturation	-0.675405	0.499419	0.891962
positive regulation of angiogenesis	-0.670987	0.502229	0.892726
positive regulation of vasculature development	-0.670987	0.502229	0.892726
T cell mediated immunity	0.671956	0.501612	0.892726
homotypic cell-cell adhesion	-0.671116	0.502147	0.892726
corpus callosum development	0.672663	0.501162	0.892726
regulation of sensory perception	0.672416	0.501319	0.892726
adrenergic receptor signaling pathway	0.673022	0.500933	0.892726
purine nucleotide transport	-0.673624	0.500551	0.892726
forebrain cell migration	0.673107	0.500879	0.892726
microtubule organizing center localization	-0.673216	0.50081	0.892726
protein homooligomerization	0.672829	0.501056	0.892726
positive regulation of JNK cascade	0.672344	0.501365	0.892726
lens morphogenesis in camera-type eye	-0.670856	0.502312	0.892726
steroid hormone receptor activity	0.673403	0.500691	0.892726
glycogen catabolic process	0.671662	0.501799	0.892726
glucan catabolic process	0.671662	0.501799	0.892726
regulation of membrane potential	0.667914	0.504188	0.893165
nucleocytoplasmic carrier activity	0.669404	0.503238	0.893165
integrin binding	-0.667461	0.504478	0.893165
nucleosome organization	0.666285	0.505229	0.893165
COPI-coated vesicle	-0.665464	0.505754	0.893165
negative regulation of cellular amide metabolic process	0.668196	0.504009	0.893165
oxidoreductase activity, acting on paired donors, with incorporation or reduction of molecular oxygen	0.665235	0.5059	0.893165
calcium-dependent phospholipid binding	0.668671	0.503705	0.893165
xenobiotic catabolic process	-0.669235	0.503346	0.893165
receptor metabolic process	-0.666425	0.50514	0.893165
vesicle cargo loading	-0.669497	0.503179	0.893165
positive regulation of protein ubiquitination	-0.668887	0.503567	0.893165
CD4-positive, alpha-beta T cell differentiation	0.666302	0.505218	0.893165
amyloid-beta clearance	-0.665153	0.505952	0.893165
rRNA modification	-0.665576	0.505682	0.893165
regulation of nuclease activity	0.66568	0.505616	0.893165
maturation of LSU-rRNA from tricistronic rRNA transcript (SSU-rRNA, 5.8S rRNA, LSU-rRNA)	-0.667305	0.504577	0.893165
negative regulation of muscle tissue development	0.667349	0.504549	0.893165
negative regulation of BMP signaling pathway	0.665469	0.50575	0.893165
response to cadmium ion	0.666699	0.504964	0.893165
carbohydrate transmembrane transporter activity	-0.669454	0.503206	0.893165
adrenal gland development	0.665688	0.505611	0.893165
cell maturation	-0.664796	0.506181	0.893297
regulation of microtubule-based movement	0.664359	0.50646	0.893518
extrinsic apoptotic signaling pathway via death domain receptors	-0.663792	0.506824	0.893886
actin filament bundle assembly	0.663491	0.507016	0.893954
regulation of centrosome cycle	0.662133	0.507886	0.895215
negative regulation of regulated secretory pathway	-0.661812	0.508092	0.895305
response to fibroblast growth factor	0.661121	0.508535	0.895624
collagen metabolic process	0.661047	0.508582	0.895624
low-density lipoprotein particle receptor binding	0.659663	0.50947	0.896915
regulation of dendrite morphogenesis	0.658463	0.51024	0.897998
hydrolase activity, acting on carbon-nitrogen (but not peptide) bonds, in linear amides	-0.65657	0.511458	0.898373
positive regulation of insulin secretion	-0.657364	0.510947	0.898373
glycosyltransferase activity	0.655819	0.511941	0.898373
chloride transmembrane transport	-0.657677	0.510746	0.898373
endoplasmic reticulum lumen	-0.655829	0.511934	0.898373
epidermal cell differentiation	0.656886	0.511254	0.898373
response to epidermal growth factor	0.65572	0.512004	0.898373
negative regulation of mitotic cell cycle	0.65695	0.511213	0.898373
protein localization to cell junction	-0.656289	0.511638	0.898373
positive regulation of cyclin-dependent protein serine/threonine kinase activity	-0.65597	0.511844	0.898373
ATPase-coupled transmembrane transporter activity	0.655045	0.512439	0.898863
synaptic vesicle endocytosis	0.649512	0.516008	0.899387
presynaptic endocytosis	0.649512	0.516008	0.899387
aorta development	0.649059	0.5163	0.899387
mating behavior	-0.651965	0.514424	0.899387
regulation of protein transport	0.64938	0.516093	0.899387
regulation of synaptic vesicle exocytosis	-0.653992	0.513117	0.899387
neural retina development	0.648777	0.516483	0.899387
negative regulation of protein-containing complex disassembly	0.651342	0.514826	0.899387
negative regulation of epithelial cell apoptotic process	-0.649328	0.516127	0.899387
positive chemotaxis	0.649644	0.515922	0.899387
microvillus membrane	-0.650638	0.51528	0.899387
structural constituent of cytoskeleton	-0.651134	0.51496	0.899387
homologous chromosome pairing at meiosis	0.652676	0.513965	0.899387
transforming growth factor beta production	0.649292	0.516149	0.899387
positive regulation of dendrite development	0.651258	0.51488	0.899387
plasminogen activation	0.64889	0.51641	0.899387
condensed nuclear chromosome	0.652673	0.513967	0.899387
gamma-aminobutyric acid secretion	-0.648565	0.51662	0.899387
macrophage activation	0.652365	0.514166	0.899387
somite development	0.652048	0.51437	0.899387
DNA double-strand break processing	0.651048	0.515015	0.899387
positive regulation of transferase activity	0.651908	0.514461	0.899387
regulation of morphogenesis of a branching structure	0.650269	0.515518	0.899387
N-glycan processing	-0.650476	0.515385	0.899387
cell cortex region	-0.648566	0.516619	0.899387
regulation of blood pressure	0.647477	0.517323	0.899624
mitotic spindle assembly	0.647655	0.517208	0.899624
negative regulation of endocytosis	0.647394	0.517377	0.899624
centriolar satellite	0.647752	0.517146	0.899624
phosphatidylinositol-4,5-bisphosphate binding	0.646186	0.518159	0.900172
regulation of muscle tissue development	0.646326	0.518068	0.900172
2 iron, 2 sulfur cluster binding	-0.646548	0.517925	0.900172
hydrolase activity, acting on carbon-nitrogen (but not peptide) bonds	-0.645429	0.518649	0.900508
phospholipid metabolic process	0.64515	0.51883	0.900508
cytoplasmic pattern recognition receptor signaling pathway in response to virus	-0.645104	0.51886	0.900508
negative regulation of protein acetylation	-0.644928	0.518974	0.900508
positive regulation of response to biotic stimulus	0.644104	0.519508	0.90079
positive regulation of canonical Wnt signaling pathway	0.643958	0.519603	0.90079
proteoglycan biosynthetic process	-0.644023	0.51956	0.90079
regulation of platelet aggregation	-0.642702	0.520417	0.900854
positive regulation of proteolysis	-0.643026	0.520207	0.900854
granulocyte activation	-0.642762	0.520379	0.900854
negative regulation of calcium ion transmembrane transport	0.643083	0.52017	0.900854
transcription preinitiation complex assembly	0.64358	0.519848	0.900854
positive regulation of smoothened signaling pathway	-0.64244	0.520588	0.900879
positive regulation of T cell mediated immunity	-0.641689	0.521075	0.901071
negative regulation of protein ubiquitination	-0.640996	0.521525	0.901071
collagen fibril organization	-0.640592	0.521788	0.901071
regulation of response to endoplasmic reticulum stress	-0.641323	0.521313	0.901071
cellular response to heat	0.640669	0.521738	0.901071
regulation of cardiac muscle cell membrane repolarization	0.640809	0.521647	0.901071
regulation of ketone biosynthetic process	0.64097	0.521542	0.901071
tetrapyrrole binding	-0.639341	0.522601	0.901939
positive regulation of telomere maintenance	0.639496	0.5225	0.901939
microvillus assembly	-0.639052	0.522789	0.901994
glial cell differentiation	0.637328	0.523911	0.902574
negative regulation of necroptotic process	0.637937	0.523515	0.902574
response to salt stress	0.637099	0.52406	0.902574
positive regulation of organ growth	-0.637384	0.523875	0.902574
T cell homeostasis	0.637647	0.523704	0.902574
forebrain neuron development	0.637283	0.52394	0.902574
cell communication involved in cardiac conduction	0.636692	0.524325	0.902762
establishment or maintenance of apical/basal cell polarity	-0.634037	0.526057	0.903292
establishment or maintenance of bipolar cell polarity	-0.634037	0.526057	0.903292
integrin activation	-0.634133	0.525994	0.903292
action potential	0.633351	0.526505	0.903292
bone maturation	-0.633361	0.526498	0.903292
positive regulation of exosomal secretion	-0.635966	0.524799	0.903292
spontaneous synaptic transmission	-0.634034	0.526059	0.903292
S-acyltransferase activity	0.634793	0.525563	0.903292
regulation of tube diameter	0.633794	0.526215	0.903292
blood vessel diameter maintenance	0.633794	0.526215	0.903292
synaptonemal complex organization	0.63341	0.526466	0.903292
positive regulation of fatty acid oxidation	0.634535	0.525732	0.903292
cortical actin cytoskeleton organization	-0.632404	0.527123	0.903817
vascular endothelial growth factor production	0.632575	0.527012	0.903817
positive regulation of nucleotide metabolic process	-0.631685	0.527593	0.90382
positive regulation of purine nucleotide metabolic process	-0.631685	0.527593	0.90382
response to fungus	0.631949	0.527421	0.90382
regulation of amyloid fibril formation	-0.631387	0.527787	0.903886
positive regulation of innate immune response	0.630846	0.528141	0.904225
signal transduction in response to DNA damage	0.629773	0.528843	0.90516
positive regulation of filopodium assembly	0.629221	0.529205	0.905243
regulation of synapse maturation	0.62933	0.529133	0.905243
insulin secretion	0.628725	0.529529	0.905531
cellular response to organic cyclic compound	0.627551	0.530298	0.906578
protein K48-linked ubiquitination	0.6264	0.531053	0.906921
response to inorganic substance	-0.626372	0.531071	0.906921
positive regulation of ATP metabolic process	-0.626431	0.531033	0.906921
myeloid leukocyte cytokine production	0.62629	0.531125	0.906921
phagocytic vesicle membrane	-0.625789	0.531453	0.907042
positive regulation of adaptive immune response based on somatic recombination of immune receptors built from immunoglobulin superfamily domains	-0.625391	0.531715	0.907042
small GTPase mediated signal transduction	0.624511	0.532292	0.907042
negative regulation of cardiac muscle hypertrophy	0.624835	0.532079	0.907042
nucleotide transport	-0.624807	0.532098	0.907042
protein export from nucleus	0.624869	0.532057	0.907042
positive regulation of heart growth	0.624727	0.532151	0.907042
protein carrier activity	-0.624257	0.532459	0.907059
immune receptor activity	-0.623775	0.532775	0.907122
DNA polymerase binding	0.623724	0.532809	0.907122
positive regulation of telomere maintenance via telomerase	0.623295	0.533091	0.907223
labyrinthine layer blood vessel development	-0.623156	0.533182	0.907223
response to molecule of bacterial origin	-0.62236	0.533705	0.907314
retrograde axonal transport	-0.622738	0.533456	0.907314
cellular response to estradiol stimulus	0.622381	0.533692	0.907314
positive regulation of developmental growth	0.62197	0.533962	0.907484
chromosomal region	0.608284	0.542999	0.907972
coated vesicle membrane	-0.612664	0.540098	0.907972
SNARE binding	-0.606425	0.544233	0.907972
dystrophin-associated glycoprotein complex	0.599963	0.548531	0.907972
glycoprotein complex	0.599963	0.548531	0.907972
actin-based cell projection	-0.604049	0.545811	0.907972
ventricular septum morphogenesis	0.612711	0.540068	0.907972
cardiac conduction	0.600756	0.548003	0.907972
organic hydroxy compound transport	-0.617874	0.536658	0.907972
actin filament-based movement	0.614218	0.539071	0.907972
regulation of autophagy of mitochondrion	-0.617839	0.536682	0.907972
sterol biosynthetic process	-0.604298	0.545646	0.907972
spindle microtubule	0.601085	0.547783	0.907972
positive regulation of axonogenesis	0.617268	0.537058	0.907972
negative regulation of platelet activation	-0.618956	0.535945	0.907972
actin polymerization or depolymerization	0.60931	0.542319	0.907972
regulation of transcription elongation from RNA polymerase II promoter	-0.619682	0.535467	0.907972
gliogenesis	0.617957	0.536603	0.907972
heme binding	-0.60165	0.547407	0.907972
protein-macromolecule adaptor activity	0.604388	0.545586	0.907972
interferon-alpha production	0.609679	0.542075	0.907972
regulation of centriole replication	0.617797	0.536709	0.907972
positive regulation of leukocyte cell-cell adhesion	-0.608512	0.542848	0.907972
DNA repair complex	0.612911	0.539935	0.907972
neuromuscular process controlling balance	0.6037	0.546043	0.907972
atrioventricular valve morphogenesis	0.608649	0.542757	0.907972
establishment or maintenance of cell polarity	0.615544	0.538196	0.907972
epithelial tube morphogenesis	0.605102	0.545111	0.907972
smooth endoplasmic reticulum	-0.60871	0.542717	0.907972
regulation of endothelial cell differentiation	-0.614478	0.538899	0.907972
regulation of actin filament length	0.615683	0.538104	0.907972
negative regulation of focal adhesion assembly	-0.604989	0.545186	0.907972
negative regulation of cell-substrate junction organization	-0.604989	0.545186	0.907972
glial cell apoptotic process	-0.616274	0.537714	0.907972
regulation of positive chemotaxis	-0.606915	0.543907	0.907972
regulation of hemopoiesis	-0.620208	0.535121	0.907972
COPI-coated vesicle membrane	-0.61405	0.539182	0.907972
positive regulation of sterol transport	0.605363	0.544938	0.907972
positive regulation of cholesterol transport	0.605363	0.544938	0.907972
regulation of behavior	0.620362	0.535019	0.907972
purine nucleobase metabolic process	-0.618249	0.536411	0.907972
actin filament bundle organization	0.614634	0.538796	0.907972
Cajal body	0.610657	0.541427	0.907972
negative regulation of mitotic nuclear division	-0.611431	0.540914	0.907972
scaffold protein binding	-0.602125	0.547091	0.907972
ovulation cycle	-0.613483	0.539557	0.907972
cytokine production involved in immune response	0.604961	0.545205	0.907972
cholesterol homeostasis	0.61964	0.535495	0.907972
regulation of peptide secretion	0.608149	0.543089	0.907972
positive regulation of amyloid precursor protein catabolic process	0.600544	0.548144	0.907972
positive regulation of chondrocyte differentiation	0.602097	0.54711	0.907972
TBP-class protein binding	-0.600909	0.5479	0.907972
negative regulation of blood pressure	0.611824	0.540654	0.907972
mitochondrial outer membrane permeabilization	-0.615377	0.538306	0.907972
negative regulation of muscle hypertrophy	0.59969	0.548713	0.907972
steroid binding	-0.614123	0.539134	0.907972
determination of adult lifespan	0.60226	0.547001	0.907972
positive regulation of nervous system process	-0.607247	0.543687	0.907972
regulation of response to extracellular stimulus	0.606225	0.544366	0.907972
regulation of response to nutrient levels	0.606225	0.544366	0.907972
positive regulation of sodium ion transmembrane transporter activity	0.607143	0.543756	0.907972
intracellular ligand-gated ion channel activity	0.601334	0.547617	0.907972
positive regulation of catecholamine secretion	-0.620672	0.534816	0.907972
Sertoli cell differentiation	0.613412	0.539604	0.907972
mononuclear cell differentiation	0.599762	0.548665	0.907972
regulation of adenylate cyclase-activating G protein-coupled receptor signaling pathway	0.616168	0.537783	0.907972
nuclease activity	-0.6111	0.541133	0.907972
regulation of small GTPase mediated signal transduction	0.618475	0.536263	0.907972
sterol binding	-0.615325	0.53834	0.907972
carbohydrate homeostasis	0.603697	0.546045	0.907972
glucose homeostasis	0.603697	0.546045	0.907972
vascular associated smooth muscle contraction	0.612852	0.539974	0.907972
protein-cysteine S-palmitoyltransferase activity	0.613879	0.539295	0.907972
protein-cysteine S-acyltransferase activity	0.613879	0.539295	0.907972
clathrin-coated endocytic vesicle	0.605765	0.544671	0.907972
solute:cation symporter activity	0.600349	0.548274	0.907972
presynaptic active zone cytoplasmic component	0.599518	0.548828	0.907972
motor behavior	0.608081	0.543134	0.907972
ribonucleoside diphosphate metabolic process	-0.610505	0.541527	0.907972
coenzyme A metabolic process	0.601584	0.547451	0.907972
negative regulation of oxidative stress-induced intrinsic apoptotic signaling pathway	-0.603807	0.545972	0.907972
protein insertion into ER membrane	-0.60435	0.545611	0.907972
glucose metabolic process	-0.600203	0.548371	0.907972
negative regulation of cell cycle	0.603068	0.546463	0.907972
phosphatidylethanolamine metabolic process	-0.599521	0.548825	0.907972
ATPase-coupled intramembrane lipid transporter activity	0.612021	0.540524	0.907972
minus-end-directed microtubule motor activity	0.618517	0.536234	0.907972
sulfur compound catabolic process	0.618324	0.536362	0.907972
embryonic axis specification	-0.61717	0.537122	0.907972
5'-3' exonuclease activity	-0.609114	0.542449	0.907972
polysaccharide biosynthetic process	0.599779	0.548653	0.907972
stress-activated MAPK cascade	0.607994	0.543192	0.907972
nucleobase-containing compound transmembrane transporter activity	-0.608171	0.543074	0.907972
cellular response to biotic stimulus	-0.599107	0.549101	0.908039
mitotic cytokinetic process	-0.598986	0.549182	0.908039
transcription by RNA polymerase III	0.598349	0.549607	0.908337
base-excision repair	-0.598247	0.549675	0.908337
inorganic anion transport	0.59767	0.55006	0.908454
purine nucleotide transmembrane transporter activity	-0.597811	0.549966	0.908454
Golgi apparatus subcompartment	-0.596528	0.550822	0.908859
metaphase plate congression	0.596361	0.550934	0.908859
regulation of extracellular matrix organization	-0.596128	0.55109	0.908859
positive regulation of intracellular steroid hormone receptor signaling pathway	0.597022	0.550493	0.908859
flippase activity	0.596582	0.550787	0.908859
alcohol metabolic process	-0.593341	0.552953	0.90931
protein tyrosine kinase activity	0.593479	0.552861	0.90931
negative regulation of leukocyte proliferation	-0.594539	0.552152	0.90931
axon extension involved in axon guidance	0.595008	0.551838	0.90931
neuron projection extension involved in neuron projection guidance	0.595008	0.551838	0.90931
potassium ion homeostasis	0.593135	0.553091	0.90931
regulation of steroid hormone biosynthetic process	-0.595475	0.551526	0.90931
response to peptide hormone	-0.593728	0.552694	0.90931
regulation of nucleotide biosynthetic process	0.594075	0.552462	0.90931
regulation of purine nucleotide biosynthetic process	0.594075	0.552462	0.90931
regulation of toll-like receptor 4 signaling pathway	0.593959	0.55254	0.90931
glycerolipid metabolic process	0.592548	0.553483	0.909646
regulation of receptor recycling	-0.592335	0.553627	0.909646
synaptic transmission, cholinergic	0.592126	0.553766	0.909646
adherens junction organization	0.591522	0.554171	0.90987
sialyltransferase activity	0.591454	0.554217	0.90987
solute:sodium symporter activity	0.590758	0.554683	0.910244
protein catabolic process in the vacuole	0.590645	0.554759	0.910244
regulation of cardiac muscle contraction	0.589956	0.55522	0.910477
ion channel inhibitor activity	-0.589994	0.555194	0.910477
negative regulation of viral release from host cell	0.589729	0.555372	0.910477
epidermal growth factor receptor binding	-0.589345	0.55563	0.910642
cellular component maintenance	0.585069	0.558501	0.911037
regulation of protein-containing complex assembly	0.583078	0.559841	0.911037
positive regulation of cytokine production	0.580325	0.561695	0.911037
cysteine-type peptidase activity	0.579267	0.562409	0.911037
regulation of intracellular protein transport	-0.584964	0.558572	0.911037
protein heterotetramerization	0.588489	0.556204	0.911037
positive regulation of nucleocytoplasmic transport	0.584037	0.559195	0.911037
negative regulation of mononuclear cell proliferation	-0.584322	0.559004	0.911037
positive regulation of interleukin-6 production	0.585598	0.558145	0.911037
positive regulation of ion transmembrane transport	0.586369	0.557628	0.911037
striated muscle cell differentiation	0.587293	0.557007	0.911037
DNA damage response, signal transduction by p53 class mediator resulting in transcription of p21 class mediator	-0.582285	0.560374	0.911037
regulation of cellular protein catabolic process	-0.584753	0.558714	0.911037
post-Golgi vesicle-mediated transport	-0.586718	0.557393	0.911037
intermediate filament cytoskeleton organization	-0.58753	0.556848	0.911037
olfactory bulb development	0.579274	0.562405	0.911037
female meiotic nuclear division	-0.581739	0.560742	0.911037
positive regulation of alcohol biosynthetic process	-0.585637	0.55812	0.911037
binding of sperm to zona pellucida	0.580518	0.561565	0.911037
vasodilation	-0.579057	0.562551	0.911037
cholesterol transfer activity	-0.586168	0.557762	0.911037
Cul2-RING ubiquitin ligase complex	0.582851	0.559994	0.911037
chemokine receptor binding	-0.580808	0.56137	0.911037
placenta blood vessel development	0.582152	0.560464	0.911037
pri-miRNA transcription by RNA polymerase II	0.581903	0.560632	0.911037
snoRNA binding	-0.583598	0.559491	0.911037
peptidyl-L-cysteine S-palmitoylation	0.585991	0.557882	0.911037
peptidyl-S-diacylglycerol-L-cysteine biosynthetic process from peptidyl-cysteine	0.585991	0.557882	0.911037
regulation of cytoplasmic transport	0.579543	0.562223	0.911037
spinal cord development	0.582361	0.560323	0.911037
phagocytosis, recognition	-0.579909	0.561976	0.911037
regulation of fatty acid beta-oxidation	0.587151	0.557103	0.911037
Schwann cell development	-0.581843	0.560673	0.911037
lymphocyte activation involved in immune response	-0.581961	0.560593	0.911037
PML body	0.580789	0.561383	0.911037
cellular carbohydrate catabolic process	0.58034	0.561685	0.911037
negative regulation of vascular permeability	-0.580162	0.561805	0.911037
regulation of JUN kinase activity	0.580738	0.561417	0.911037
negative regulation of alpha-beta T cell differentiation	0.579151	0.562488	0.911037
cellular protein-containing complex localization	0.578932	0.562635	0.911037
protein targeting to ER	-0.58221	0.560425	0.911037
inward rectifier potassium channel activity	0.588412	0.556256	0.911037
GTP metabolic process	-0.581684	0.560779	0.911037
cellular protein complex disassembly	0.57814	0.56317	0.911495
negative regulation of T cell proliferation	-0.578047	0.563232	0.911495
regulation of systemic arterial blood pressure by hormone	-0.577376	0.563685	0.911973
G-protein alpha-subunit binding	-0.576351	0.564378	0.912329
regulation of focal adhesion assembly	-0.576494	0.564281	0.912329
regulation of cell-substrate junction assembly	-0.576494	0.564281	0.912329
regulation of necroptotic process	0.576068	0.564569	0.912384
protein deacetylase activity	0.575332	0.565067	0.912934
regulation of spindle assembly	0.573778	0.566118	0.913498
adenylyltransferase activity	0.5741	0.5659	0.913498
centriole assembly	-0.573184	0.56652	0.913498
regulation of carbohydrate metabolic process	-0.573394	0.566378	0.913498
positive regulation of cellular response to insulin stimulus	-0.573848	0.566071	0.913498
myeloid cell development	-0.573406	0.56637	0.913498
monosaccharide binding	0.573982	0.56598	0.913498
DNA recombination	-0.572753	0.566812	0.913714
AMPA glutamate receptor complex	-0.571435	0.567705	0.914899
homologous chromosome segregation	0.571172	0.567883	0.914932
response to lipopolysaccharide	-0.568585	0.569638	0.914959
regulation of platelet activation	-0.570426	0.568389	0.914959
viral transcription	-0.568636	0.569603	0.914959
organelle localization by membrane tethering	0.569931	0.568725	0.914959
vocalization behavior	0.568771	0.569512	0.914959
male genitalia development	0.570832	0.568114	0.914959
hyaluronic acid binding	0.570175	0.568559	0.914959
cell division site	0.569928	0.568726	0.914959
positive regulation of fatty acid metabolic process	0.569084	0.569299	0.914959
purine nucleoside metabolic process	-0.568921	0.56941	0.914959
RNA polymerase II preinitiation complex assembly	0.568982	0.569369	0.914959
regulation of presynapse assembly	-0.56661	0.570979	0.915062
postsynaptic modulation of chemical synaptic transmission	0.567662	0.570264	0.915062
regulation of insulin secretion	0.567563	0.570331	0.915062
digestive tract morphogenesis	0.567476	0.570391	0.915062
regulation of ruffle assembly	0.56656	0.571013	0.915062
proton-transporting two-sector ATPase complex	-0.5664	0.571122	0.915062
T cell receptor signaling pathway	-0.56608	0.571339	0.915062
regulation of phospholipid biosynthetic process	-0.565932	0.57144	0.915062
nitric-oxide synthase biosynthetic process	-0.567259	0.570538	0.915062
regulation of nitric-oxide synthase biosynthetic process	-0.567259	0.570538	0.915062
cell-substrate junction assembly	-0.565992	0.571399	0.915062
scavenger receptor activity	0.565358	0.57183	0.915089
cytoplasmic microtubule	0.56374	0.572931	0.915089
negative regulation of viral life cycle	-0.56342	0.573149	0.915089
iron ion binding	0.563992	0.57276	0.915089
response to monosaccharide	0.564088	0.572694	0.915089
regulation of peptide transport	0.565295	0.571873	0.915089
positive regulation of stress fiber assembly	-0.565134	0.571983	0.915089
regulation of actin filament depolymerization	0.563353	0.573195	0.915089
regulation of stress fiber assembly	-0.563621	0.573012	0.915089
epithelial cell morphogenesis	-0.564689	0.572285	0.915089
positive regulation of defense response to virus by host	0.564508	0.572408	0.915089
cellular response to vascular endothelial growth factor stimulus	0.560401	0.575206	0.915454
regulation of lymphocyte apoptotic process	-0.561154	0.574693	0.915454
hippocampus development	0.562397	0.573845	0.915454
positive regulation of cell division	0.5603	0.575275	0.915454
preribosome, large subunit precursor	0.560196	0.575346	0.915454
lamellipodium	0.561797	0.574254	0.915454
response to pH	-0.560758	0.574962	0.915454
regulation of SMAD protein signal transduction	0.562446	0.573812	0.915454
response to dexamethasone	0.560033	0.575457	0.915454
thiolester hydrolase activity	-0.560576	0.575087	0.915454
regulation of cellular extravasation	0.561225	0.574644	0.915454
lamin binding	0.561975	0.574133	0.915454
modulation by host of viral genome replication	-0.560002	0.575478	0.915454
tau protein binding	0.559059	0.576122	0.915524
regulation of response to wounding	0.558537	0.576478	0.915524
membrane lipid catabolic process	0.558882	0.576242	0.915524
regulation of cellular ketone metabolic process	0.558661	0.576393	0.915524
pharyngeal system development	0.558316	0.576628	0.915524
aging	0.559193	0.57603	0.915524
deaminase activity	0.559151	0.576059	0.915524
positive regulation of T cell proliferation	-0.557575	0.577134	0.915922
nuclear periphery	0.557218	0.577379	0.915922
cell-substrate junction	-0.555555	0.578515	0.915922
negative regulation of stem cell differentiation	0.555404	0.578619	0.915922
photoreceptor connecting cilium	0.556317	0.577994	0.915922
phospholipid translocation	-0.555879	0.578294	0.915922
negative regulation of tissue remodeling	0.55545	0.578587	0.915922
cell death in response to hydrogen peroxide	0.556775	0.577681	0.915922
positive regulation of striated muscle cell differentiation	0.556391	0.577944	0.915922
regulation of epidermal growth factor-activated receptor activity	0.556814	0.577655	0.915922
positive regulation of histone deacetylation	-0.555837	0.578322	0.915922
regulation of phospholipase C activity	-0.554508	0.579231	0.916141
regulation of receptor signaling pathway via JAK-STAT	-0.554654	0.579131	0.916141
response to glucose	0.554577	0.579184	0.916141
negative regulation of extrinsic apoptotic signaling pathway via death domain receptors	-0.553711	0.579776	0.916226
cerebral cortex radial glia-guided migration	-0.553504	0.579918	0.916226
telencephalon glial cell migration	-0.553504	0.579918	0.916226
water-soluble vitamin metabolic process	0.554093	0.579515	0.916226
negative regulation of leukocyte mediated cytotoxicity	0.550717	0.581828	0.916318
phosphatidic acid biosynthetic process	0.551206	0.581493	0.916318
positive regulation of vascular permeability	0.552371	0.580694	0.916318
interferon-gamma production	0.550944	0.581672	0.916318
calcium ion-regulated exocytosis of neurotransmitter	0.552759	0.580428	0.916318
cell body membrane	0.551928	0.580998	0.916318
mononuclear cell migration	0.550649	0.581875	0.916318
response to muramyl dipeptide	-0.551851	0.58105	0.916318
carboxylic acid binding	0.551467	0.581314	0.916318
gamma-aminobutyric acid transport	-0.550666	0.581863	0.916318
positive regulation of calcium ion-dependent exocytosis	-0.551964	0.580973	0.916318
regulation of mitochondrial translation	0.551817	0.581074	0.916318
protein kinase A catalytic subunit binding	-0.550095	0.582255	0.916667
positive regulation of endothelial cell migration	0.548902	0.583073	0.917208
positive regulation by host of viral transcription	0.549173	0.582887	0.917208
mechanoreceptor differentiation	0.548981	0.583018	0.917208
intrinsic component of postsynaptic density membrane	0.547773	0.583848	0.918024
acute inflammatory response	0.547684	0.583909	0.918024
contractile fiber	0.546669	0.584606	0.918447
positive regulation of cation channel activity	0.546694	0.584589	0.918447
behavioral response to cocaine	-0.5466	0.584654	0.918447
smooth muscle contraction	0.546023	0.58505	0.918618
regulation of transcription from RNA polymerase II promoter in response to stress	-0.54598	0.58508	0.918618
vacuole organization	-0.545091	0.585691	0.918946
positive regulation of chemotaxis	0.543972	0.586461	0.918946
postsynaptic specialization assembly	0.543336	0.586898	0.918946
ERAD pathway	-0.543139	0.587034	0.918946
viral process	-0.543699	0.586648	0.918946
hair cell differentiation	-0.544388	0.586175	0.918946
endoplasmic reticulum organization	0.544027	0.586423	0.918946
negative regulation of smooth muscle cell migration	0.543493	0.58679	0.918946
positive regulation of erythrocyte differentiation	-0.544078	0.586388	0.918946
negative regulation of macroautophagy	-0.544414	0.586157	0.918946
positive regulation of muscle cell differentiation	0.544513	0.586089	0.918946
histone H2A monoubiquitination	0.542323	0.587596	0.919578
structural constituent of nuclear pore	0.539763	0.589361	0.919854
semi-lunar valve development	0.539838	0.589309	0.919854
protein-DNA complex subunit organization	0.540383	0.588933	0.919854
negative regulation of binding	0.541594	0.588098	0.919854
iron ion transport	-0.540994	0.588512	0.919854
regulatory RNA binding	-0.54105	0.588473	0.919854
serine hydrolase activity	0.539856	0.589296	0.919854
response to vitamin	0.541428	0.588213	0.919854
non-motile cilium	0.540476	0.588869	0.919854
membrane insertase activity	-0.540887	0.588585	0.919854
cleavage involved in rRNA processing	-0.539209	0.589743	0.920202
cerebellum morphogenesis	0.538594	0.590167	0.920616
regulation of cellular response to growth factor stimulus	0.537666	0.590808	0.920691
voltage-gated calcium channel activity	0.538242	0.59041	0.920691
non-membrane spanning protein tyrosine kinase activity	-0.537603	0.590851	0.920691
regulated exocytosis	-0.537832	0.590693	0.920691
postsynapse assembly	0.536058	0.591918	0.922106
ATP-dependent activity, acting on DNA	-0.534986	0.59266	0.922406
regulation of adaptive immune response	-0.534998	0.592651	0.922406
acyl-CoA hydrolase activity	0.535374	0.592391	0.922406
negative regulation of ubiquitin-protein transferase activity	-0.534398	0.593066	0.922406
RNA polymerase core enzyme binding	0.534547	0.592963	0.922406
embryonic heart tube morphogenesis	-0.534657	0.592887	0.922406
peroxisomal transport	-0.534166	0.593226	0.922407
vesicle organization	-0.533804	0.593477	0.92255
viral RNA genome replication	0.531212	0.595272	0.922802
pore complex assembly	-0.531503	0.59507	0.922802
negative regulation of transmembrane transport	0.531001	0.595418	0.922802
modulation of excitatory postsynaptic potential	0.529889	0.596189	0.922802
Flemming body	-0.530961	0.595446	0.922802
negative regulation of protein localization to plasma membrane	0.53028	0.595918	0.922802
negative regulation of anion transport	0.530476	0.595782	0.922802
histone H2A ubiquitination	0.53083	0.595536	0.922802
granulocyte chemotaxis	0.532561	0.594337	0.922802
aspartate family amino acid metabolic process	0.530735	0.595603	0.922802
acute inflammatory response to antigenic stimulus	0.530068	0.596065	0.922802
negative regulation of adaptive immune response based on somatic recombination of immune receptors built from immunoglobulin superfamily domains	0.532485	0.59439	0.922802
branching involved in mammary gland duct morphogenesis	-0.531633	0.59498	0.922802
positive regulation of phosphoprotein phosphatase activity	-0.530308	0.595898	0.922802
snRNA 3'-end processing	0.531884	0.594806	0.922802
positive regulation of long-term synaptic potentiation	0.530244	0.595943	0.922802
regulation of dendrite development	0.528223	0.597345	0.923921
rhythmic behavior	0.527034	0.59817	0.923921
kinesin binding	0.527306	0.597981	0.923921
positive regulation of cell junction assembly	0.527008	0.598188	0.923921
regulation of lipid storage	-0.527226	0.598036	0.923921
regulation of T-helper 1 type immune response	0.527362	0.597942	0.923921
vesicle docking involved in exocytosis	0.528076	0.597447	0.923921
RNA polymerase II general transcription initiation factor activity	-0.527914	0.597559	0.923921
transport vesicle membrane	0.525851	0.598992	0.923931
phagolysosome assembly	0.525976	0.598905	0.923931
regulation of macrophage differentiation	0.526184	0.59876	0.923931
spindle localization	0.525897	0.59896	0.923931
regulation of mitotic metaphase/anaphase transition	0.525952	0.598922	0.923931
regulation of calcium ion transport into cytosol	0.525224	0.599428	0.924357
cardiac epithelial to mesenchymal transition	0.524949	0.599619	0.924405
intraciliary transport	0.524222	0.600124	0.924446
regulation of systemic arterial blood pressure mediated by a chemical signal	0.524634	0.599837	0.924446
regulation of substrate adhesion-dependent cell spreading	-0.524353	0.600033	0.924446
monocarboxylic acid transmembrane transporter activity	0.523934	0.600325	0.924509
amide binding	-0.522475	0.60134	0.924931
antigen processing and presentation	-0.522223	0.601515	0.924931
cellular response to amino acid starvation	-0.523272	0.600785	0.924931
sperm-egg recognition	0.5227	0.601183	0.924931
telomeric DNA binding	-0.521949	0.601706	0.924931
extracellular matrix disassembly	0.521934	0.601716	0.924931
mitotic sister chromatid cohesion	-0.522184	0.601542	0.924931
muscle cell differentiation	0.520386	0.602795	0.924979
response to hexose	0.520284	0.602865	0.924979
head morphogenesis	0.520793	0.602511	0.924979
glutamine family amino acid catabolic process	0.520708	0.60257	0.924979
spleen development	-0.521601	0.601948	0.924979
negative regulation of cellular response to insulin stimulus	0.520835	0.602481	0.924979
positive regulation of membrane potential	-0.521413	0.602079	0.924979
carboxylic acid transmembrane transporter activity	0.513069	0.607903	0.925429
vesicle localization	-0.517858	0.604557	0.925429
transmembrane receptor protein kinase activity	0.515411	0.606266	0.925429
endothelium development	-0.510156	0.609942	0.925429
collateral sprouting	0.512792	0.608097	0.925429
blastocyst development	0.507843	0.611563	0.925429
cerebellar cortex development	0.510657	0.609591	0.925429
acute-phase response	0.51391	0.607315	0.925429
blastoderm segmentation	-0.51343	0.60765	0.925429
neurotransmitter receptor complex	-0.508722	0.610947	0.925429
astrocyte activation	0.51582	0.60598	0.925429
regulation of biological process involved in symbiotic interaction	-0.511387	0.60908	0.925429
protein stabilization	0.516145	0.605753	0.925429
regulation of binding	-0.519181	0.603635	0.925429
rRNA methyltransferase activity	0.507752	0.611627	0.925429
catalytic activity, acting on a rRNA	0.507752	0.611627	0.925429
transition metal ion transport	0.510463	0.609727	0.925429
regulation of fibroblast apoptotic process	0.509368	0.610494	0.925429
negative regulation of interleukin-6 production	-0.513817	0.60738	0.925429
regulation of axon extension	0.519226	0.603603	0.925429
small-subunit processome	-0.519129	0.603671	0.925429
platelet formation	-0.511859	0.60875	0.925429
regulation of osteoclast differentiation	0.508583	0.611045	0.925429
regulation of peptide hormone secretion	0.513515	0.607591	0.925429
insulin secretion involved in cellular response to glucose stimulus	0.515008	0.606547	0.925429
vascular associated smooth muscle cell differentiation	0.508056	0.611414	0.925429
negative regulation of NIK/NF-kappaB signaling	-0.508769	0.610914	0.925429
neuron maturation	-0.516459	0.605534	0.925429
negative regulation of receptor-mediated endocytosis	0.516727	0.605347	0.925429
retinal rod cell differentiation	0.511168	0.609233	0.925429
regulation of BMP signaling pathway	0.515819	0.605981	0.925429
positive regulation of interleukin-10 production	-0.518823	0.603884	0.925429
retinal ganglion cell axon guidance	0.517062	0.605113	0.925429
purine ribonucleoside metabolic process	-0.509221	0.610597	0.925429
regulation of tissue remodeling	0.516443	0.605545	0.925429
cell differentiation in spinal cord	0.517148	0.605053	0.925429
death receptor binding	0.513516	0.60759	0.925429
cell cycle G1/S phase transition	-0.511094	0.609285	0.925429
protein localization to chromosome, centromeric region	0.517352	0.604911	0.925429
regulation of tumor necrosis factor superfamily cytokine production	-0.513133	0.607858	0.925429
glomerular filtration	0.50996	0.61008	0.925429
negative regulation of cytokine production involved in inflammatory response	-0.513441	0.607643	0.925429
chaperone complex	0.511618	0.608918	0.925429
positive regulation of isotype switching	-0.508062	0.61141	0.925429
extracellular exosome biogenesis	-0.512509	0.608295	0.925429
cellular amino acid biosynthetic process	-0.515064	0.606508	0.925429
bone resorption	0.512172	0.608531	0.925429
macromolecule transmembrane transporter activity	-0.513379	0.607686	0.925429
regulation of oxidative stress-induced cell death	-0.517557	0.604768	0.925429
DNA-directed DNA polymerase activity	0.517177	0.605033	0.925429
telomere maintenance via recombination	0.517894	0.604532	0.925429
regulation of metaphase/anaphase transition of cell cycle	0.508719	0.610949	0.925429
platelet-derived growth factor receptor signaling pathway	-0.512709	0.608155	0.925429
regulation of telomerase activity	0.506978	0.612171	0.925571
lipid homeostasis	0.506935	0.6122	0.925571
plasma membrane tubulation	0.507224	0.611998	0.925571
androgen receptor binding	0.50645	0.612541	0.925603
cellular response to fatty acid	0.506557	0.612466	0.925603
aminoglycan catabolic process	-0.505869	0.612949	0.925978
endothelial cell differentiation	-0.504776	0.613716	0.926184
negative regulation of cell killing	0.5048	0.613699	0.926184
CoA-ligase activity	0.504536	0.613885	0.926184
pituitary gland development	0.504741	0.61374	0.926184
calyx of Held	-0.505305	0.613345	0.926184
T cell receptor binding	-0.504307	0.614046	0.926185
cellular response to misfolded protein	-0.503377	0.614699	0.926688
regulation of viral process	-0.503444	0.614652	0.926688
collagen-containing extracellular matrix	-0.502418	0.615374	0.926833
positive regulation of cell cycle	0.50246	0.615344	0.926833
regulation of production of small RNA involved in gene silencing by RNA	0.502331	0.615435	0.926833
regulation of respiratory gaseous exchange	-0.502463	0.615342	0.926833
branching involved in salivary gland morphogenesis	0.502055	0.615629	0.926884
cellular response to xenobiotic stimulus	-0.499788	0.617224	0.926912
membrane docking	0.499846	0.617183	0.926912
positive regulation of potassium ion transmembrane transporter activity	0.500281	0.616878	0.926912
early endosome	-0.500295	0.616867	0.926912
response to amino acid starvation	-0.500129	0.616984	0.926912
protein K11-linked ubiquitination	0.50001	0.617068	0.926912
ADP metabolic process	-0.500574	0.616671	0.926912
proton transmembrane transport	-0.500118	0.616992	0.926912
pathway-restricted SMAD protein phosphorylation	-0.500719	0.616569	0.926912
hyaluronan metabolic process	-0.499755	0.617248	0.926912
phosphatidic acid metabolic process	-0.499443	0.617467	0.927001
cellular response to peptide hormone stimulus	-0.499056	0.61774	0.92717
myeloid leukocyte migration	-0.497658	0.618725	0.927311
organic acid transport	-0.497332	0.618955	0.927311
eye photoreceptor cell differentiation	0.49807	0.618434	0.927311
regulation of cell cycle G1/S phase transition	-0.497416	0.618896	0.927311
sphingoid metabolic process	-0.498687	0.618	0.927311
regulation of tube size	0.497781	0.618639	0.927311
pigment cell differentiation	-0.497743	0.618665	0.927311
ADP binding	-0.496785	0.61934	0.927445
tumor necrosis factor superfamily cytokine production	-0.496752	0.619364	0.927445
protein localization to cytoskeleton	-0.496476	0.619559	0.927497
positive regulation of DNA recombination	0.495939	0.619938	0.927584
positive regulation of cytokine production involved in inflammatory response	-0.495961	0.619922	0.927584
cellular response to extracellular stimulus	-0.495526	0.620229	0.927781
vasculogenesis	-0.491078	0.623371	0.928346
COP9 signalosome	0.491293	0.623219	0.928346
phospholipase activity	0.490609	0.623703	0.928346
positive regulation of cytoskeleton organization	-0.490856	0.623528	0.928346
regulation of DNA-templated transcription, elongation	-0.490696	0.623642	0.928346
protein targeting to vacuole	0.492963	0.622039	0.928346
neurotransmitter reuptake	-0.492686	0.622235	0.928346
diencephalon development	-0.493594	0.621593	0.928346
positive regulation of protein polymerization	0.491459	0.623102	0.928346
hormone biosynthetic process	-0.489946	0.624172	0.928346
lipid droplet organization	-0.48918	0.624714	0.928346
heterocycle catabolic process	-0.489858	0.624234	0.928346
regulation of heart contraction	-0.489895	0.624209	0.928346
positive regulation of translational initiation	-0.489319	0.624616	0.928346
endoderm development	0.493007	0.622008	0.928346
contractile actin filament bundle assembly	-0.490503	0.623778	0.928346
stress fiber assembly	-0.490503	0.623778	0.928346
positive regulation of growth	0.489637	0.624391	0.928346
respiratory system process	0.489622	0.624401	0.928346
phagocytosis, engulfment	-0.492914	0.622073	0.928346
acyltransferase activity	0.489095	0.624774	0.928346
ovulation	-0.490086	0.624073	0.928346
determination of left/right symmetry	0.491489	0.62308	0.928346
endoplasmic reticulum-Golgi intermediate compartment	0.491197	0.623287	0.928346
glucose 6-phosphate metabolic process	-0.491452	0.623107	0.928346
hematopoietic stem cell proliferation	-0.489124	0.624754	0.928346
terpenoid metabolic process	-0.488349	0.625303	0.928893
synaptic vesicle membrane organization	-0.485169	0.627556	0.929998
cellular response to decreased oxygen levels	0.486805	0.626396	0.929998
regulation of necrotic cell death	-0.485227	0.627515	0.929998
phosphatase regulator activity	0.485989	0.626975	0.929998
endosome to lysosome transport	-0.485795	0.627113	0.929998
positive regulation of BMP signaling pathway	-0.485734	0.627156	0.929998
endodermal cell differentiation	-0.485069	0.627627	0.929998
regulation of inflammatory response to antigenic stimulus	-0.485847	0.627076	0.929998
nucleotide-binding domain, leucine rich repeat containing receptor signaling pathway	-0.485034	0.627652	0.929998
central nervous system projection neuron axonogenesis	0.486054	0.626929	0.929998
negative regulation of amyloid-beta formation	-0.484595	0.627964	0.930221
maintenance of protein location in nucleus	-0.483581	0.628684	0.93105
lipid localization	-0.482956	0.629127	0.931107
lipid translocation	-0.482846	0.629205	0.931107
collagen biosynthetic process	0.48309	0.629032	0.931107
ceramide binding	-0.482539	0.629423	0.931193
cellular nitrogen compound catabolic process	-0.481854	0.62991	0.931437
plasma lipoprotein particle clearance	0.48186	0.629905	0.931437
hydro-lyase activity	-0.481077	0.630462	0.93197
pancreas development	0.480894	0.630592	0.93197
steroid hormone mediated signaling pathway	0.479911	0.631291	0.932061
bicellular tight junction	0.476369	0.633812	0.932061
body morphogenesis	0.475703	0.634286	0.932061
carbohydrate derivative catabolic process	-0.475894	0.63415	0.932061
peptide receptor activity	0.476209	0.633925	0.932061
DNA replication	0.479644	0.63148	0.932061
thyroid hormone metabolic process	0.476676	0.633593	0.932061
B cell homeostasis	-0.47918	0.63181	0.932061
actin nucleation	0.475674	0.634306	0.932061
actomyosin structure organization	-0.480331	0.630992	0.932061
GABA receptor activity	0.476253	0.633894	0.932061
phosphorus-oxygen lyase activity	-0.476902	0.633432	0.932061
positive regulation of pattern recognition receptor signaling pathway	0.477509	0.633	0.932061
membrane invagination	-0.476796	0.633508	0.932061
female gamete generation	-0.47775	0.632828	0.932061
actin filament bundle	-0.478927	0.631991	0.932061
receptor signaling pathway via STAT	-0.476842	0.633475	0.932061
ligand-gated calcium channel activity	0.47961	0.631504	0.932061
retrograde vesicle-mediated transport, Golgi to endoplasmic reticulum	-0.477212	0.633211	0.932061
cellular response to interleukin-6	0.480306	0.63101	0.932061
porphyrin-containing compound biosynthetic process	-0.47631	0.633854	0.932061
tetrapyrrole biosynthetic process	-0.47631	0.633854	0.932061
multicellular organism aging	0.475606	0.634355	0.932061
hyperosmotic response	-0.475253	0.634607	0.932194
amino acid import	-0.474798	0.634931	0.932434
protein localization to synapse	0.474427	0.635195	0.932586
regulation of cytokine production involved in immune response	0.474123	0.635412	0.932633
mitochondrial fission	-0.473705	0.63571	0.932633
neural tube patterning	-0.473912	0.635563	0.932633
mitotic spindle organization	0.462325	0.643848	0.932903
ribonucleoprotein complex localization	-0.459088	0.646171	0.932903
adaptive immune response	-0.471076	0.637587	0.932903
basal transcription machinery binding	0.461543	0.644409	0.932903
basal RNA polymerase II transcription machinery binding	0.461543	0.644409	0.932903
adult behavior	0.457684	0.64718	0.932903
ionotropic glutamate receptor signaling pathway	-0.4647	0.642146	0.932903
presynaptic active zone membrane	0.466883	0.640584	0.932903
integrin-mediated signaling pathway	0.463331	0.643127	0.932903
RNA polymerase II general transcription initiation factor binding	-0.467338	0.640258	0.932903
transition metal ion homeostasis	-0.465851	0.641322	0.932903
astrocyte differentiation	0.460615	0.645075	0.932903
protein K63-linked ubiquitination	-0.472007	0.636922	0.932903
circadian behavior	0.459186	0.646101	0.932903
spindle midzone	0.467288	0.640294	0.932903
detection of temperature stimulus	0.467629	0.64005	0.932903
ephrin receptor binding	0.457561	0.647268	0.932903
ubiquitin-like protein conjugating enzyme binding	0.468767	0.639236	0.932903
positive regulation of hydrolase activity	-0.463243	0.64319	0.932903
O-acyltransferase activity	0.467866	0.639881	0.932903
cellular response to lipoprotein particle stimulus	-0.468961	0.639097	0.932903
astrocyte development	-0.457057	0.64763	0.932903
GDP-dissociation inhibitor activity	0.463983	0.64266	0.932903
epidermis morphogenesis	0.461397	0.644514	0.932903
cell differentiation involved in kidney development	0.457408	0.647378	0.932903
negative regulation of G1/S transition of mitotic cell cycle	0.46564	0.641473	0.932903
phospholipid transporter activity	0.466181	0.641086	0.932903
body fluid secretion	-0.457971	0.646973	0.932903
positive regulation of cartilage development	0.466336	0.640975	0.932903
regulation of vascular endothelial growth factor production	0.468099	0.639713	0.932903
regulation of membrane lipid distribution	-0.469581	0.638655	0.932903
regulation of protein localization to plasma membrane	0.472782	0.636369	0.932903
regulation of myotube differentiation	-0.460508	0.645151	0.932903
negative regulation of smoothened signaling pathway	-0.456801	0.647814	0.932903
cell cycle DNA replication	0.471677	0.637158	0.932903
regulation of actin cytoskeleton reorganization	0.468622	0.63934	0.932903
modification of postsynaptic structure	0.461232	0.644632	0.932903
prostaglandin biosynthetic process	0.458161	0.646837	0.932903
prostanoid biosynthetic process	0.458161	0.646837	0.932903
macrophage chemotaxis	0.458758	0.646408	0.932903
establishment of apical/basal cell polarity	-0.468486	0.639437	0.932903
regulation of intrinsic apoptotic signaling pathway in response to DNA damage	-0.460045	0.645484	0.932903
inclusion body assembly	0.456862	0.64777	0.932903
phosphatidylinositol bisphosphate binding	0.467739	0.639971	0.932903
regulation of establishment of protein localization to mitochondrion	0.460458	0.645188	0.932903
regulation of viral life cycle	-0.459494	0.64588	0.932903
positive regulation of viral life cycle	0.468125	0.639695	0.932903
positive regulation of dephosphorylation	-0.468954	0.639103	0.932903
peripheral nervous system development	0.461201	0.644655	0.932903
regulation of cholesterol efflux	0.46534	0.641688	0.932903
phosphatidylinositol 3-kinase regulator activity	0.47166	0.637169	0.932903
endonuclease activity	-0.459294	0.646023	0.932903
cellular polysaccharide catabolic process	0.462835	0.643483	0.932903
DNA packaging complex	0.46752	0.640128	0.932903
telomere capping	0.466208	0.641066	0.932903
regulation of B cell apoptotic process	-0.465558	0.641532	0.932903
programmed necrotic cell death	0.45728	0.64747	0.932903
negative regulation of adaptive immune response	0.469078	0.639014	0.932903
phosphate ion transport	0.462188	0.643947	0.932903
regulation of cardiac muscle cell apoptotic process	0.459925	0.64557	0.932903
SRP-dependent cotranslational protein targeting to membrane	0.464586	0.642228	0.932903
determination of heart left/right asymmetry	-0.461709	0.64429	0.932903
cell cycle phase	0.459455	0.645907	0.932903
positive regulation of receptor-mediated endocytosis	-0.470682	0.637868	0.932903
neutral amino acid transport	0.470514	0.637988	0.932903
neural nucleus development	-0.465918	0.641274	0.932903
negative regulation of cyclin-dependent protein serine/threonine kinase activity	-0.463076	0.64331	0.932903
pore complex	-0.461263	0.64461	0.932903
inner ear receptor cell development	0.459279	0.646034	0.932903
intrinsic apoptotic signaling pathway by p53 class mediator	-0.458388	0.646674	0.932903
response to interleukin-6	0.462969	0.643386	0.932903
regulation of mitochondrial fission	-0.471033	0.637617	0.932903
ureter development	0.469242	0.638897	0.932903
enteroendocrine cell differentiation	0.471254	0.637459	0.932903
cell recognition	-0.456419	0.648089	0.933068
microtubule anchoring	0.455467	0.648773	0.933177
heart valve morphogenesis	0.455402	0.64882	0.933177
regulation of alpha-beta T cell proliferation	-0.455901	0.648461	0.933177
ionotropic glutamate receptor binding	0.455193	0.64897	0.933177
fertilization	-0.455738	0.648578	0.933177
negative regulation of growth	0.454624	0.64938	0.933534
regulation of alcohol biosynthetic process	-0.453983	0.649841	0.933927
regulation of Arp2/3 complex-mediated actin nucleation	0.453796	0.649976	0.933927
establishment of protein localization to vacuole	0.453503	0.650187	0.933999
regulation of translation	0.451616	0.651545	0.9342
RNA polymerase II-specific DNA-binding transcription factor binding	-0.451679	0.6515	0.9342
positive regulation of defense response	-0.452893	0.650626	0.9342
xenobiotic transport	-0.452247	0.651091	0.9342
catalytic activity, acting on a tRNA	0.452312	0.651044	0.9342
positive regulation of cell-cell adhesion	-0.452462	0.650936	0.9342
phosphatidylinositol phosphate binding	0.451343	0.651742	0.9342
transcription corepressor binding	-0.451293	0.651778	0.9342
positive regulation of phosphatase activity	-0.451426	0.651683	0.9342
regulation of adaptive immune response based on somatic recombination of immune receptors built from immunoglobulin superfamily domains	-0.450721	0.652191	0.93436
negative regulation of calcium ion transmembrane transporter activity	0.45069	0.652213	0.93436
regulation of postsynaptic density organization	0.450059	0.652668	0.934545
monocarboxylic acid biosynthetic process	0.44984	0.652826	0.934545
execution phase of apoptosis	0.449972	0.652731	0.934545
organic hydroxy compound metabolic process	-0.446521	0.655221	0.93471
organic acid transmembrane transporter activity	0.447521	0.654499	0.93471
positive regulation of organelle organization	-0.440413	0.659638	0.93471
positive regulation of focal adhesion assembly	-0.449327	0.653196	0.93471
tRNA aminoacylation for protein translation	0.443709	0.657253	0.93471
transcription elongation from RNA polymerase II promoter	0.442066	0.658441	0.93471
vacuolar transport	-0.448469	0.653814	0.93471
ciliary transition zone	0.443836	0.657161	0.93471
positive regulation of adaptive immune response	-0.445063	0.656274	0.93471
regulation of T cell mediated cytotoxicity	0.446991	0.654881	0.93471
cerebellar cortex morphogenesis	0.442379	0.658215	0.93471
regulation of response to reactive oxygen species	-0.444888	0.656401	0.93471
cardiac atrium morphogenesis	-0.449035	0.653406	0.93471
negative regulation of response to reactive oxygen species	0.442793	0.657916	0.93471
negative regulation of hydrogen peroxide-induced cell death	0.442793	0.657916	0.93471
negative regulation of endothelial cell apoptotic process	-0.4417	0.658706	0.93471
modulation by host of symbiont process	-0.440078	0.65988	0.93471
negative regulation of sodium ion transport	-0.445641	0.655856	0.93471
ligase activity, forming carbon-sulfur bonds	0.44025	0.659756	0.93471
mesenchyme development	0.443013	0.657756	0.93471
positive regulation of TORC1 signaling	0.443504	0.657401	0.93471
response to electrical stimulus	-0.446095	0.655529	0.93471
synapse maturation	0.44187	0.658583	0.93471
regulation of action potential	0.440425	0.65963	0.93471
positive regulation of I-kappaB kinase/NF-kappaB signaling	-0.443018	0.657752	0.93471
cyclin-dependent protein serine/threonine kinase regulator activity	-0.441601	0.658778	0.93471
proline-rich region binding	-0.44811	0.654074	0.93471
sterol transporter activity	-0.445864	0.655695	0.93471
regulation of production of molecular mediator of immune response	-0.445863	0.655697	0.93471
positive regulation of lymphocyte apoptotic process	0.445099	0.656248	0.93471
exoribonuclease activity	0.446885	0.654958	0.93471
maintenance of blood-brain barrier	0.445573	0.655906	0.93471
negative regulation of type I interferon-mediated signaling pathway	0.444211	0.65689	0.93471
regulation of skeletal muscle tissue development	-0.443953	0.657076	0.93471
lateral plasma membrane	0.442372	0.65822	0.93471
serine-type peptidase activity	0.443935	0.65709	0.93471
negative regulation of intrinsic apoptotic signaling pathway in response to DNA damage	-0.446276	0.655398	0.93471
negative regulation of cardiac muscle cell proliferation	-0.440698	0.659432	0.93471
protein localization to chromatin	0.445299	0.656104	0.93471
positive regulation of lyase activity	-0.444226	0.656879	0.93471
extracellular vesicle biogenesis	-0.443382	0.65749	0.93471
solute:anion antiporter activity	0.441007	0.659208	0.93471
protein processing	-0.441369	0.658946	0.93471
clathrin coat of coated pit	0.439815	0.660071	0.934751
positive regulation of neurotransmitter secretion	0.434284	0.664083	0.935628
acyl-CoA binding	0.438406	0.661092	0.935628
negative regulation of cell growth	0.437379	0.661836	0.935628
stereocilium	-0.434381	0.664012	0.935628
positive regulation of osteoblast differentiation	0.436566	0.662426	0.935628
positive regulation of peptidyl-tyrosine phosphorylation	-0.435733	0.66303	0.935628
regulation of establishment or maintenance of cell polarity	0.435999	0.662838	0.935628
receptor-mediated endocytosis	0.43687	0.662205	0.935628
cellular response to topologically incorrect protein	-0.434394	0.664002	0.935628
regulation of hormone metabolic process	0.436796	0.66226	0.935628
polypeptide N-acetylgalactosaminyltransferase activity	-0.4375	0.661749	0.935628
positive regulation of cytokinesis	0.435677	0.663071	0.935628
exodeoxyribonuclease activity	-0.436407	0.662541	0.935628
exodeoxyribonuclease activity, producing 5'-phosphomonoesters	-0.436407	0.662541	0.935628
regulation of TORC1 signaling	-0.436728	0.662308	0.935628
positive regulation of leukocyte adhesion to vascular endothelial cell	0.435219	0.663404	0.935628
gastrulation with mouth forming second	0.437265	0.661919	0.935628
defense response to fungus	0.434629	0.663832	0.935628
regulation of granulocyte differentiation	0.434542	0.663895	0.935628
pyrimidine-containing compound catabolic process	0.435699	0.663055	0.935628
DNA synthesis involved in DNA repair	0.435219	0.663404	0.935628
hydrolase activity, acting on glycosyl bonds	0.433938	0.664334	0.935754
mitotic sister chromatid segregation	0.432114	0.665659	0.935903
sister chromatid segregation	0.432312	0.665515	0.935903
regulation of ERAD pathway	0.433255	0.664829	0.935903
positive regulation of intracellular protein transport	-0.432084	0.665681	0.935903
zinc ion transport	-0.431365	0.666203	0.935903
regulation of oxidative phosphorylation	-0.431859	0.665844	0.935903
regulation of myeloid leukocyte differentiation	0.431677	0.665976	0.935903
regulation of fibroblast proliferation	-0.431412	0.666169	0.935903
post-embryonic animal organ development	0.430457	0.666863	0.935903
regulation of pri-miRNA transcription by RNA polymerase II	0.43197	0.665763	0.935903
response to dopamine	-0.430663	0.666713	0.935903
cellular response to dopamine	-0.430663	0.666713	0.935903
establishment of monopolar cell polarity	-0.430618	0.666746	0.935903
establishment or maintenance of monopolar cell polarity	-0.430618	0.666746	0.935903
cellular response to corticosteroid stimulus	0.431084	0.666408	0.935903
extrinsic component of organelle membrane	0.429161	0.667806	0.936004
snRNA transcription	0.429549	0.667524	0.936004
regulation of lymphocyte mediated immunity	-0.428857	0.668027	0.936004
regulation of glycolytic process	-0.428359	0.668389	0.936004
vesicle-mediated transport between endosomal compartments	-0.429537	0.667533	0.936004
detection of mechanical stimulus involved in sensory perception	0.428365	0.668385	0.936004
regulation of mitochondrial membrane permeability involved in apoptotic process	-0.428659	0.668171	0.936004
regulation of receptor binding	-0.429104	0.667848	0.936004
dynein intermediate chain binding	0.428475	0.668305	0.936004
isoprenoid binding	-0.427737	0.668843	0.936186
manganese ion binding	-0.427744	0.668838	0.936186
synaptic vesicle recycling	0.4258	0.670254	0.936405
lymph vessel morphogenesis	0.426922	0.669436	0.936405
lymph vessel development	0.426367	0.669841	0.936405
cilium organization	0.426079	0.67005	0.936405
serotonin transport	0.426196	0.669965	0.936405
vascular endothelial cell proliferation	-0.425524	0.670455	0.936405
regulation of vascular endothelial cell proliferation	-0.425524	0.670455	0.936405
receptor serine/threonine kinase binding	0.426285	0.6699	0.936405
carbohydrate biosynthetic process	0.425654	0.67036	0.936405
ncRNA metabolic process	0.424179	0.671435	0.936792
regulation of sterol transport	0.424252	0.671382	0.936792
regulation of cholesterol transport	0.424252	0.671382	0.936792
positive regulation of cardiac muscle tissue growth	0.424538	0.671174	0.936792
plasma membrane signaling receptor complex	-0.424035	0.67154	0.936792
active transmembrane transporter activity	0.422082	0.672965	0.936966
ubiquitin conjugating enzyme activity	0.421988	0.673034	0.936966
estrogen receptor binding	-0.423144	0.67219	0.936966
viral entry into host cell	-0.422677	0.672531	0.936966
ionotropic glutamate receptor complex	-0.421862	0.673125	0.936966
guanyl-nucleotide exchange factor activity	0.423603	0.671856	0.936966
activation of adenylate cyclase activity	0.422009	0.673018	0.936966
establishment of protein localization to telomere	0.422774	0.672461	0.936966
oogenesis	-0.421647	0.673283	0.936966
anaphase-promoting complex	-0.42178	0.673186	0.936966
positive regulation of nucleotide biosynthetic process	0.420987	0.673764	0.937186
positive regulation of purine nucleotide biosynthetic process	0.420987	0.673764	0.937186
venous blood vessel development	-0.419871	0.67458	0.93741
Arp2/3 complex-mediated actin nucleation	0.419669	0.674727	0.93741
axon regeneration	-0.419659	0.674734	0.93741
T-helper 17 cell differentiation	0.419967	0.67451	0.93741
cytoplasmic sequestering of protein	-0.420533	0.674096	0.93741
positive regulation of supramolecular fiber organization	-0.418728	0.675415	0.93813
renal system process involved in regulation of systemic arterial blood pressure	0.41845	0.675618	0.938187
regulation of histone deacetylation	-0.417997	0.67595	0.938423
steroid biosynthetic process	-0.414001	0.678873	0.93933
natural killer cell mediated cytotoxicity	-0.415989	0.677418	0.93933
ion channel regulator activity	0.414544	0.678476	0.93933
peptide hormone binding	-0.416056	0.677369	0.93933
regulation of smoothened signaling pathway	-0.416736	0.676872	0.93933
regulation of interleukin-10 production	-0.41404	0.678845	0.93933
peptidyl-tyrosine modification	-0.414711	0.678354	0.93933
negative regulation of histone methylation	0.415934	0.677458	0.93933
catechol-containing compound biosynthetic process	-0.414244	0.678695	0.93933
catecholamine biosynthetic process	-0.414244	0.678695	0.93933
negative regulation of astrocyte differentiation	0.41471	0.678354	0.93933
positive regulation of heart rate	-0.414523	0.678491	0.93933
DNA polymerase activity	0.415932	0.67746	0.93933
nuclear replication fork	-0.415007	0.678137	0.93933
double-strand break repair via homologous recombination	-0.413493	0.679246	0.93962
lipase activity	0.412626	0.679881	0.939826
protein transmembrane transport	-0.412738	0.679798	0.939826
steroid hormone secretion	-0.413037	0.67958	0.939826
cell-cell adhesion via plasma-membrane adhesion molecules	0.411079	0.681014	0.940944
ligase activity, forming carbon-nitrogen bonds	0.4112	0.680926	0.940944
protein kinase complex	-0.41062	0.681351	0.940988
protein phosphorylated amino acid binding	0.410592	0.681371	0.940988
limbic system development	0.40997	0.681828	0.941206
response to ionizing radiation	0.409934	0.681855	0.941206
ubiquitin-like protein ligase binding	-0.403033	0.686924	0.941212
Golgi vesicle transport	-0.404029	0.686191	0.941212
amide transport	-0.406515	0.684364	0.941212
negative regulation of leukocyte mediated immunity	-0.404825	0.685606	0.941212
organic anion transport	-0.403108	0.686869	0.941212
cAMP-mediated signaling	0.405457	0.685141	0.941212
fatty acid derivative binding	0.405089	0.685412	0.941212
positive regulation of cytosolic calcium ion concentration	0.406567	0.684326	0.941212
negative regulation of programmed necrotic cell death	0.405585	0.685048	0.941212
regulation of exosomal secretion	-0.404457	0.685876	0.941212
glial cell migration	-0.403568	0.68653	0.941212
single-stranded DNA binding	0.407932	0.683323	0.941212
regulation of anion transport	-0.407816	0.683409	0.941212
heart trabecula morphogenesis	-0.404706	0.685693	0.941212
ABC-type transporter activity	0.409064	0.682493	0.941212
phagocytosis	0.403802	0.686358	0.941212
eye photoreceptor cell development	0.40418	0.686081	0.941212
inflammatory response to antigenic stimulus	-0.405084	0.685416	0.941212
transmembrane receptor protein serine/threonine kinase activity	-0.408864	0.682639	0.941212
exosomal secretion	-0.403781	0.686374	0.941212
phospholipid transfer activity	0.406097	0.684671	0.941212
positive regulation of protein dephosphorylation	-0.405484	0.685122	0.941212
mammary gland epithelial cell differentiation	-0.403649	0.686471	0.941212
positive regulation of CD4-positive, alpha-beta T cell differentiation	-0.40285	0.687059	0.941212
axonal transport	0.403159	0.686831	0.941212
subpallium development	-0.407236	0.683835	0.941212
cardiac muscle cell apoptotic process	0.404604	0.685769	0.941212
growth factor receptor binding	0.403084	0.686886	0.941212
regulation of MAP kinase activity	-0.40547	0.685132	0.941212
detection of mechanical stimulus involved in sensory perception of pain	-0.405116	0.685392	0.941212
maturation of 5.8S rRNA	-0.409462	0.6822	0.941212
carbohydrate derivative transmembrane transporter activity	-0.40297	0.686971	0.941212
growth factor binding	-0.402527	0.687296	0.941314
integral component of postsynaptic membrane	-0.401379	0.688141	0.941582
platelet activation	-0.401386	0.688136	0.941582
regulation of translational elongation	-0.401624	0.687961	0.941582
Golgi cisterna membrane	0.40139	0.688133	0.941582
myosin V binding	0.400761	0.688596	0.941982
regulation of systemic arterial blood pressure	0.400402	0.68886	0.94212
organelle transport along microtubule	-0.399848	0.689269	0.942456
intramembrane lipid transporter activity	0.399565	0.689477	0.942518
regulation of cell maturation	-0.398983	0.689906	0.942882
cytokinetic process	-0.39822	0.690468	0.943428
antigen processing and presentation via MHC class Ib	-0.396444	0.691778	0.943452
regulation of transcription initiation from RNA polymerase II promoter	0.396997	0.691369	0.943452
protein kinase A regulatory subunit binding	0.396501	0.691736	0.943452
negative regulation of chromosome organization	0.397142	0.691263	0.943452
intrinsic apoptotic signaling pathway in response to DNA damage	0.397593	0.69093	0.943452
nucleotide phosphorylation	-0.3979	0.690704	0.943452
positive regulation of cAMP-mediated signaling	-0.396429	0.691789	0.943452
cellular response to unfolded protein	-0.39697	0.69139	0.943452
adherens junction	0.394675	0.693083	0.944549
telomerase RNA binding	-0.394843	0.692959	0.944549
regulation of interleukin-4 production	0.394855	0.69295	0.944549
membrane depolarization during action potential	0.39307	0.694268	0.945265
cAMP binding	0.393038	0.694292	0.945265
positive regulation of macroautophagy	-0.392859	0.694423	0.945265
positive regulation of response to cytokine stimulus	-0.393281	0.694112	0.945265
receptor signaling pathway via JAK-STAT	-0.3936	0.693876	0.945265
acylglycerol metabolic process	0.392636	0.694589	0.945267
nuclear DNA replication	0.39237	0.694785	0.945311
negative regulation of transcription regulatory region DNA binding	0.39215	0.694947	0.945311
ruffle assembly	0.391888	0.695141	0.945353
cardiac muscle tissue growth	-0.388961	0.697305	0.945491
lipoprotein particle binding	0.389702	0.696757	0.945491
protein-lipid complex binding	0.389702	0.696757	0.945491
adaptive immune response based on somatic recombination of immune receptors built from immunoglobulin superfamily domains	-0.391056	0.695756	0.945491
NADP binding	0.389155	0.697162	0.945491
ubiquitination-like modification-dependent protein binding	0.38888	0.697365	0.945491
stem cell proliferation	-0.391016	0.695785	0.945491
axon extension	0.389393	0.696985	0.945491
positive regulation of insulin secretion involved in cellular response to glucose stimulus	-0.390821	0.69593	0.945491
poly(U) RNA binding	0.38913	0.69718	0.945491
regulation of calcium ion-dependent exocytosis	-0.391053	0.695758	0.945491
pyridine-containing compound metabolic process	0.390547	0.696132	0.945491
regulation of mitochondrial membrane permeability	-0.38956	0.696862	0.945491
negative regulation of transport	-0.38773	0.698216	0.945981
protein-DNA complex	0.387816	0.698152	0.945981
regulation of establishment of cell polarity	0.387926	0.698071	0.945981
neuroinflammatory response	0.387497	0.698389	0.945993
regulation of cholesterol metabolic process	-0.385729	0.699697	0.947323
positive regulation of interleukin-4 production	0.385508	0.699861	0.947323
regulation of DNA damage response, signal transduction by p53 class mediator	-0.385628	0.699773	0.947323
positive regulation of epithelial cell proliferation	0.384158	0.700861	0.947468
protein-containing complex remodeling	-0.384532	0.700584	0.947468
myotube differentiation	-0.38448	0.700623	0.947468
regulation of heart rate	0.384724	0.700442	0.947468
postsynaptic signal transduction	0.384039	0.70095	0.947468
negative regulation of DNA repair	-0.385045	0.700204	0.947468
neutral lipid metabolic process	0.383669	0.701224	0.947617
chromosome, centromeric region	0.383034	0.701695	0.948033
actin cytoskeleton	-0.381027	0.703183	0.949565
sterol transfer activity	-0.381151	0.703091	0.949565
regulation of mitotic spindle assembly	0.380842	0.70332	0.949565
intermediate filament-based process	-0.380152	0.703833	0.950035
cellular response to dexamethasone stimulus	0.379201	0.704538	0.950766
NAD+ ADP-ribosyltransferase activity	-0.378727	0.70489	0.951019
regulation of microtubule cytoskeleton organization	0.378378	0.70515	0.951065
blastocyst growth	-0.372719	0.709358	0.951065
regulation of DNA binding	-0.374367	0.708132	0.951065
exocytosis	-0.378161	0.705311	0.951065
interleukin-6 production	0.376189	0.706776	0.951065
regulation of lipid biosynthetic process	0.37385	0.708516	0.951065
negative regulation of protein depolymerization	0.377085	0.70611	0.951065
negative regulation of signal transduction in absence of ligand	0.373579	0.708717	0.951065
negative regulation of extrinsic apoptotic signaling pathway in absence of ligand	0.373579	0.708717	0.951065
labyrinthine layer development	0.375059	0.707616	0.951065
positive regulation of cytokine-mediated signaling pathway	-0.373669	0.70865	0.951065
regulation of amyloid precursor protein catabolic process	0.373595	0.708706	0.951065
phosphatidylcholine transporter activity	0.372809	0.709291	0.951065
regulation of cell morphogenesis	0.372917	0.70921	0.951065
chloride transport	-0.373014	0.709138	0.951065
JNK cascade	0.376713	0.706387	0.951065
signal transduction in absence of ligand	0.377304	0.705948	0.951065
extrinsic apoptotic signaling pathway in absence of ligand	0.377304	0.705948	0.951065
cell-substrate junction organization	-0.375766	0.707091	0.951065
negative regulation of nucleotide metabolic process	0.374188	0.708265	0.951065
regulation of mitochondrial gene expression	-0.375544	0.707256	0.951065
neuronal action potential	0.374467	0.708057	0.951065
aromatic amino acid family metabolic process	-0.374797	0.707811	0.951065
protein kinase activator activity	-0.37486	0.707765	0.951065
protein tyrosine kinase binding	0.374055	0.708363	0.951065
nicotinamide nucleotide metabolic process	0.374168	0.708279	0.951065
anterior/posterior axis specification	0.375101	0.707585	0.951065
regulation of epithelial cell proliferation	-0.371225	0.71047	0.951455
protein heterooligomerization	0.371304	0.710411	0.951455
regulation of nuclear division	-0.371714	0.710106	0.951455
embryonic camera-type eye morphogenesis	-0.371986	0.709903	0.951455
negative regulation of peptidyl-lysine acetylation	-0.371535	0.710239	0.951455
peptidyl-tyrosine phosphorylation	-0.370735	0.710835	0.951723
membrane protein ectodomain proteolysis	-0.370317	0.711146	0.951921
clathrin vesicle coat	-0.369292	0.71191	0.952519
cellular response to alcohol	-0.369055	0.712087	0.952519
regulation of mitochondrial depolarization	0.369204	0.711976	0.952519
ciliary basal body	0.367392	0.713326	0.953516
positive regulation of cholesterol efflux	0.36752	0.713231	0.953516
negative regulation of CD4-positive, alpha-beta T cell differentiation	0.367498	0.713248	0.953516
cytoplasmic pattern recognition receptor signaling pathway	-0.365808	0.714508	0.954428
negative regulation of signal transduction by p53 class mediator	0.365709	0.714583	0.954428
actinin binding	0.365595	0.714667	0.954428
positive regulation of protein localization to membrane	0.366168	0.71424	0.954428
Golgi-associated vesicle	-0.364335	0.715608	0.95512
microtubule plus-end binding	-0.364483	0.715498	0.95512
V(D)J recombination	-0.364238	0.715681	0.95512
cellular component disassembly involved in execution phase of apoptosis	0.363598	0.716158	0.955335
G protein-coupled receptor internalization	-0.363581	0.716171	0.955335
organic hydroxy compound biosynthetic process	-0.360151	0.718735	0.955527
locomotor rhythm	0.360361	0.718577	0.955527
negative regulation of Notch signaling pathway	-0.359856	0.718955	0.955527
intracellular protein transmembrane transport	-0.360324	0.718605	0.955527
positive regulation of interferon-gamma production	0.361159	0.717981	0.955527
axo-dendritic transport	0.362097	0.717279	0.955527
positive regulation of sodium ion transport	0.360039	0.718818	0.955527
regulation of bicellular tight junction assembly	0.361144	0.717992	0.955527
COPII-coated ER to Golgi transport vesicle	-0.362921	0.716664	0.955527
positive regulation of fibroblast proliferation	-0.360735	0.718297	0.955527
negative regulation of response to oxidative stress	0.359965	0.718873	0.955527
maturation of LSU-rRNA	-0.360911	0.718166	0.955527
regulation of cyclin-dependent protein kinase activity	0.362392	0.717059	0.955527
polysaccharide catabolic process	0.361056	0.718057	0.955527
regulation of DNA-templated transcription in response to stress	-0.360346	0.718588	0.955527
DNA-dependent DNA replication maintenance of fidelity	-0.359869	0.718945	0.955527
negative regulation of DNA biosynthetic process	-0.359315	0.71936	0.955542
fatty acid biosynthetic process	0.358882	0.719683	0.955542
response to lipoprotein particle	-0.358683	0.719832	0.955542
regulation of hydrogen peroxide metabolic process	-0.358517	0.719956	0.955542
glycolytic process	-0.359419	0.719281	0.955542
poly-pyrimidine tract binding	0.358885	0.719681	0.955542
phospholipase C-activating G protein-coupled receptor signaling pathway	-0.358204	0.720191	0.955635
single-stranded RNA binding	0.357777	0.72051	0.955839
protein homotetramerization	-0.35744	0.720762	0.955955
negative regulation of fibroblast growth factor receptor signaling pathway	0.356919	0.721153	0.956254
nuclear import signal receptor activity	0.355485	0.722226	0.957239
liver development	0.355505	0.722212	0.957239
multicellular organism growth	-0.355172	0.722461	0.957331
positive regulation of mitotic cell cycle	-0.354884	0.722676	0.957397
regulation of cell growth	0.35414	0.723234	0.957917
proteasomal protein catabolic process	0.35367	0.723587	0.958165
external encapsulating structure	0.352863	0.724191	0.958202
extracellular matrix	0.35002	0.726324	0.958202
protein acetylation	0.345465	0.729745	0.958202
integral component of postsynaptic density membrane	0.3492	0.726939	0.958202
intrinsic component of synaptic membrane	0.348937	0.727136	0.958202
cholesterol metabolic process	-0.348459	0.727495	0.958202
aorta morphogenesis	0.346301	0.729117	0.958202
regulation of cell junction assembly	0.347051	0.728553	0.958202
cardiac muscle cell contraction	0.348373	0.72756	0.958202
oxidoreductase activity, acting on the aldehyde or oxo group of donors	0.345505	0.729715	0.958202
tRNA aminoacylation	0.351726	0.725044	0.958202
negative regulation of organelle organization	-0.352161	0.724718	0.958202
regulation of interferon-gamma production	-0.35072	0.725798	0.958202
regulation of vasculogenesis	-0.344597	0.730397	0.958202
spinal cord patterning	0.350317	0.726101	0.958202
adult locomotory behavior	0.346834	0.728716	0.958202
nitric oxide mediated signal transduction	0.345815	0.729482	0.958202
hindbrain morphogenesis	0.351467	0.725238	0.958202
cytokine receptor activity	-0.349594	0.726644	0.958202
cell fate commitment involved in formation of primary germ layer	0.351711	0.725055	0.958202
regulation of centrosome duplication	0.347124	0.728498	0.958202
response to progesterone	-0.350866	0.725689	0.958202
amino acid import across plasma membrane	-0.345096	0.730022	0.958202
positive regulation of protein acetylation	0.348261	0.727644	0.958202
regulation of bone remodeling	-0.344848	0.730209	0.958202
negative regulation of calcium ion transport into cytosol	-0.347813	0.727981	0.958202
RNA polymerase II complex binding	0.349027	0.727069	0.958202
phosphatidylinositol phospholipase C activity	-0.344617	0.730382	0.958202
phospholipase C activity	-0.344617	0.730382	0.958202
non-motile cilium assembly	-0.346436	0.729015	0.958202
regulation of double-strand break repair	0.347891	0.727922	0.958202
DNA geometric change	-0.352209	0.724681	0.958202
seminiferous tubule development	0.352053	0.724799	0.958202
response to dietary excess	0.346612	0.728883	0.958202
phagocytic cup	0.353069	0.724037	0.958202
regulation of protein localization to synapse	0.350443	0.726006	0.958202
spindle checkpoint signaling	0.350616	0.725876	0.958202
protein serine/threonine kinase activator activity	-0.348717	0.727301	0.958202
protein hydroxylation	0.348846	0.727205	0.958202
hippocampal mossy fiber to CA3 synapse	-0.351204	0.725436	0.958202
hexose biosynthetic process	-0.347011	0.728583	0.958202
somitogenesis	0.343502	0.731221	0.958472
regulation of vascular permeability	0.344011	0.730838	0.958472
protein-lipid complex assembly	-0.343863	0.730949	0.958472
mitotic G2 DNA damage checkpoint signaling	0.34327	0.731395	0.958472
angiogenesis involved in wound healing	0.343223	0.731431	0.958472
microtubule plus-end	0.342151	0.732237	0.958484
zinc ion transmembrane transporter activity	-0.34289	0.731681	0.958484
regulation of endothelial cell development	0.341891	0.732433	0.958484
regulation of establishment of endothelial barrier	0.341891	0.732433	0.958484
positive regulation of amine transport	-0.342623	0.731882	0.958484
NLRP3 inflammasome complex assembly	-0.342142	0.732244	0.958484
neurotrophin signaling pathway	-0.341506	0.732723	0.958647
synaptic vesicle clustering	0.333433	0.738807	0.959695
blood coagulation	-0.328111	0.742827	0.959695
positive regulation of cell-matrix adhesion	0.331581	0.740205	0.959695
protein C-terminus binding	0.32891	0.742224	0.959695
basal plasma membrane	0.335805	0.737018	0.959695
phosphatidylinositol monophosphate phosphatase activity	0.33703	0.736094	0.959695
cytoplasmic microtubule organization	0.328151	0.742798	0.959695
regulation of protein polymerization	0.33628	0.73666	0.959695
aminoacyl-tRNA ligase activity	0.330159	0.74128	0.959695
ligase activity, forming carbon-oxygen bonds	0.330159	0.74128	0.959695
positive regulation of cell-substrate junction organization	-0.329574	0.741722	0.959695
clathrin-coated pit	0.336954	0.736151	0.959695
phosphoprotein binding	-0.335848	0.736985	0.959695
organelle fission	0.338755	0.734795	0.959695
regulation of cytosolic calcium ion concentration	0.33561	0.737165	0.959695
positive regulation of peptide hormone secretion	-0.332176	0.739757	0.959695
myeloid cell activation involved in immune response	-0.330336	0.741146	0.959695
regulation of ERK1 and ERK2 cascade	-0.331645	0.740157	0.959695
vascular process in circulatory system	0.327843	0.743031	0.959695
clathrin coat assembly	-0.337115	0.73603	0.959695
ossification involved in bone maturation	-0.333663	0.738634	0.959695
alkali metal ion binding	-0.336371	0.736591	0.959695
negative regulation of organ growth	-0.331424	0.740324	0.959695
morphogenesis of an endothelium	-0.333903	0.738453	0.959695
endothelial tube morphogenesis	-0.333903	0.738453	0.959695
blood circulation	0.336703	0.736341	0.959695
acylglycerol O-acyltransferase activity	0.339606	0.734153	0.959695
detection of temperature stimulus involved in sensory perception	0.33237	0.73961	0.959695
regulation of Rho protein signal transduction	0.331934	0.739939	0.959695
amino acid binding	-0.33657	0.736441	0.959695
negative regulation of reactive oxygen species metabolic process	0.331559	0.740222	0.959695
motile cilium assembly	0.327965	0.742938	0.959695
negative regulation of calcium ion transport	-0.338052	0.735324	0.959695
negative regulation of hormone secretion	-0.337647	0.735629	0.959695
endothelial cell apoptotic process	0.32803	0.742889	0.959695
nucleobase metabolic process	-0.327706	0.743134	0.959695
T cell differentiation in thymus	-0.335191	0.737481	0.959695
inner ear receptor cell differentiation	0.328919	0.742217	0.959695
cell-cell adhesion mediated by cadherin	0.338502	0.734985	0.959695
negative regulation of peptidyl-serine phosphorylation	-0.331789	0.740048	0.959695
glycerophospholipid metabolic process	0.333978	0.738396	0.959695
monovalent inorganic anion homeostasis	0.332508	0.739506	0.959695
positive regulation of type I interferon production	0.334592	0.737933	0.959695
negative regulation of sister chromatid segregation	-0.335964	0.736898	0.959695
negative regulation of mitotic sister chromatid segregation	-0.335964	0.736898	0.959695
negative regulation of mitotic sister chromatid separation	-0.335964	0.736898	0.959695
positive regulation of telomere maintenance via telomere lengthening	0.330333	0.741149	0.959695
heparan sulfate proteoglycan biosynthetic process	-0.330017	0.741387	0.959695
miRNA binding	-0.33686	0.736222	0.959695
negative regulation of chromosome separation	-0.32969	0.741634	0.959695
outer membrane	0.329413	0.741843	0.959695
organelle outer membrane	0.329413	0.741843	0.959695
regulation of circadian sleep/wake cycle	0.330918	0.740706	0.959695
regulation of the force of heart contraction	-0.335122	0.737533	0.959695
apoptotic cell clearance	-0.333458	0.738789	0.959695
epidermal growth factor receptor signaling pathway	0.33096	0.740675	0.959695
positive regulation of tumor necrosis factor superfamily cytokine production	0.33767	0.735612	0.959695
signaling receptor complex adaptor activity	0.336258	0.736677	0.959695
regulation of protein depolymerization	0.32703	0.743645	0.959976
fibroblast growth factor binding	-0.32698	0.743683	0.959976
protein kinase A binding	-0.326738	0.743866	0.959998
neurotransmitter transport	-0.325993	0.74443	0.960512
positive regulation of gluconeogenesis	-0.32573	0.744628	0.960554
negative regulation of response to external stimulus	-0.325502	0.744802	0.960563
microvillus	-0.325209	0.745023	0.960636
regulation of cell killing	-0.321151	0.748096	0.961046
cytoskeleton-dependent intracellular transport	-0.31987	0.749067	0.961046
cargo receptor activity	0.318954	0.749761	0.961046
hormone binding	-0.31837	0.750204	0.961046
ribonucleoprotein complex binding	-0.318	0.750485	0.961046
positive regulation of protein catabolic process	-0.320008	0.748963	0.961046
protein localization to Golgi apparatus	0.318007	0.75048	0.961046
MLL1/2 complex	-0.323101	0.746619	0.961046
MLL1 complex	-0.323101	0.746619	0.961046
general transcription initiation factor binding	0.322767	0.746871	0.961046
SWI/SNF complex	0.321642	0.747724	0.961046
positive regulation of autophagy	-0.322092	0.747383	0.961046
protein insertion into mitochondrial membrane	0.319143	0.749618	0.961046
vacuolar membrane	0.321643	0.747723	0.961046
negative regulation of receptor signaling pathway via JAK-STAT	0.323162	0.746572	0.961046
negative regulation of oxidative stress-induced neuron death	-0.320403	0.748663	0.961046
positive regulation of synaptic transmission, GABAergic	0.320451	0.748627	0.961046
inflammatory cell apoptotic process	-0.318883	0.749816	0.961046
regulation of viral release from host cell	0.323239	0.746514	0.961046
inorganic cation import across plasma membrane	-0.319109	0.749644	0.961046
inorganic ion import across plasma membrane	-0.319109	0.749644	0.961046
general transcription initiation factor activity	0.319494	0.749352	0.961046
negative regulation of muscle organ development	0.323733	0.74614	0.961046
proteoglycan metabolic process	0.318751	0.749916	0.961046
pyridine nucleotide biosynthetic process	0.32343	0.74637	0.961046
hydrolase activity, hydrolyzing N-glycosyl compounds	0.321616	0.747743	0.961046
cellular polysaccharide biosynthetic process	0.318823	0.749861	0.961046
exonuclease activity, active with either ribo- or deoxyribonucleic acids and producing 5'-phosphomonoesters	0.318481	0.75012	0.961046
filamentous actin	0.318083	0.750422	0.961046
aspartic-type endopeptidase activity	0.318949	0.749765	0.961046
aspartic-type peptidase activity	0.318949	0.749765	0.961046
endomembrane system organization	0.299994	0.764182	0.961306
lipid catabolic process	-0.304499	0.760748	0.961306
trans-Golgi network	-0.2945	0.768376	0.961306
ameboidal-type cell migration	-0.303279	0.761677	0.961306
heart growth	0.301837	0.762777	0.961306
negative regulation of coagulation	-0.302164	0.762527	0.961306
regulation of spindle organization	0.29674	0.766665	0.961306
wound healing	0.299361	0.764665	0.961306
ubiquitin binding	0.312511	0.754652	0.961306
SAGA complex	0.311005	0.755797	0.961306
negative regulation of microtubule polymerization or depolymerization	-0.312945	0.754323	0.961306
positive regulation of blood vessel endothelial cell migration	0.296398	0.766926	0.961306
GABA-ergic synapse	0.312921	0.754341	0.961306
nuclear matrix	0.306609	0.759141	0.961306
neuron death	-0.297698	0.765934	0.961306
ATPase-coupled cation transmembrane transporter activity	0.31087	0.7559	0.961306
selective autophagy	-0.299197	0.76479	0.961306
microtubule nucleation	0.294725	0.768204	0.961306
peptidyl-serine modification	-0.314803	0.752911	0.961306
double-stranded RNA binding	0.298915	0.765005	0.961306
clathrin-coated vesicle membrane	0.29302	0.769507	0.961306
SAGA-type complex	0.302161	0.76253	0.961306
prostanoid metabolic process	-0.311734	0.755242	0.961306
prostaglandin metabolic process	-0.311734	0.755242	0.961306
ankyrin binding	0.316627	0.751526	0.961306
antigen processing and presentation of endogenous peptide antigen	0.294824	0.768128	0.961306
antigen processing and presentation of endogenous peptide antigen via MHC class I	0.294824	0.768128	0.961306
signal sequence binding	0.298498	0.765323	0.961306
exocytic process	0.315977	0.75202	0.961306
positive regulation of proteasomal protein catabolic process	-0.301047	0.763379	0.961306
spinal cord dorsal/ventral patterning	0.303765	0.761307	0.961306
synaptic vesicle transport	0.296645	0.766738	0.961306
mesenchyme morphogenesis	0.31041	0.756249	0.961306
SCF ubiquitin ligase complex	0.315692	0.752236	0.961306
ribosomal small subunit binding	0.29607	0.767176	0.961306
fatty-acyl-CoA binding	0.293156	0.769403	0.961306
amino acid transmembrane transporter activity	0.301614	0.762946	0.961306
regulation of smooth muscle cell differentiation	0.30412	0.761036	0.961306
methylated histone binding	-0.302203	0.762497	0.961306
methylation-dependent protein binding	-0.302203	0.762497	0.961306
positive regulation of axon extension	-0.311655	0.755303	0.961306
phospholipid transport	-0.314614	0.753055	0.961306
microtubule depolymerization	-0.295162	0.76787	0.961306
acid-thiol ligase activity	0.292323	0.770039	0.961306
regulation of microtubule depolymerization	-0.302527	0.76225	0.961306
positive regulation of intracellular transport	-0.315829	0.752133	0.961306
startle response	0.292553	0.769864	0.961306
cyclic-nucleotide phosphodiesterase activity	-0.296755	0.766653	0.961306
hepatocyte proliferation	-0.292887	0.769608	0.961306
epithelial cell proliferation involved in liver morphogenesis	-0.292887	0.769608	0.961306
negative regulation of defense response	0.305263	0.760166	0.961306
glomerulus development	0.302359	0.762378	0.961306
iron ion transmembrane transport	0.314578	0.753082	0.961306
regulation of nuclear-transcribed mRNA catabolic process, deadenylation-dependent decay	0.306017	0.759592	0.961306
striated muscle cell proliferation	0.300894	0.763495	0.961306
B cell differentiation	0.297797	0.765858	0.961306
attachment of spindle microtubules to kinetochore	-0.308451	0.757739	0.961306
neutrophil activation	-0.311359	0.755527	0.961306
DNA secondary structure binding	-0.293871	0.768856	0.961306
regulation of hormone secretion	-0.297558	0.766041	0.961306
positive regulation of myoblast differentiation	0.291994	0.770291	0.961306
inhibitory postsynaptic potential	0.298059	0.765658	0.961306
maintenance of location	-0.300957	0.763447	0.961306
regulation of platelet-derived growth factor receptor signaling pathway	-0.309971	0.756583	0.961306
negative regulation of actin filament polymerization	0.30023	0.764002	0.961306
positive regulation of protein serine/threonine kinase activity	0.303732	0.761332	0.961306
regulation of hydrogen peroxide-induced cell death	0.299586	0.764493	0.961306
regulation of endothelial cell apoptotic process	0.311954	0.755075	0.961306
sulfur amino acid metabolic process	-0.294511	0.768368	0.961306
leukocyte tethering or rolling	-0.310547	0.756145	0.961306
positive regulation of cell adhesion mediated by integrin	-0.296527	0.766828	0.961306
myelination in peripheral nervous system	-0.292971	0.769544	0.961306
peripheral nervous system axon ensheathment	-0.292971	0.769544	0.961306
multi-organism transport	0.303387	0.761595	0.961306
multi-organism localization	0.303387	0.761595	0.961306
lactate metabolic process	-0.296749	0.766658	0.961306
neutrophil chemotaxis	-0.315385	0.752469	0.961306
complex of collagen trimers	0.303649	0.761395	0.961306
response to axon injury	0.296185	0.767089	0.961306
regulation of actin filament-based movement	-0.299098	0.764865	0.961306
regulation of muscle cell differentiation	-0.293206	0.769364	0.961306
acetyl-CoA biosynthetic process	-0.298557	0.765278	0.961306
vascular associated smooth muscle cell migration	-0.307154	0.758727	0.961306
substrate adhesion-dependent cell spreading	-0.311936	0.755089	0.961306
regulation of receptor localization to synapse	0.291801	0.770439	0.961306
protein deacetylation	0.310998	0.755802	0.961306
vesicle cytoskeletal trafficking	-0.305271	0.76016	0.961306
skeletal muscle tissue regeneration	0.306067	0.759554	0.961306
negative regulation of nitric oxide biosynthetic process	-0.302136	0.762548	0.961306
negative regulation of nitric oxide metabolic process	-0.302136	0.762548	0.961306
response to corticosteroid	-0.299893	0.764259	0.961306
cell-cell junction organization	0.291959	0.770318	0.961306
regulation of proton transport	0.294796	0.768149	0.961306
positive regulation of T cell migration	-0.316492	0.751629	0.961306
negative regulation of muscle contraction	-0.29987	0.764277	0.961306
positive regulation of protein maturation	-0.293516	0.769128	0.961306
protein kinase C signaling	0.306451	0.759261	0.961306
positive regulation of extracellular matrix organization	0.308406	0.757773	0.961306
histone deacetylation	0.305268	0.760162	0.961306
regulation of acute inflammatory response	0.316527	0.751602	0.961306
ceramide catabolic process	0.309964	0.756588	0.961306
regulation of protein targeting to mitochondrion	-0.292388	0.76999	0.961306
positive regulation of macrophage chemotaxis	0.317337	0.750988	0.961306
negative regulation of intrinsic apoptotic signaling pathway by p53 class mediator	-0.299552	0.764519	0.961306
thioester biosynthetic process	0.302666	0.762145	0.961306
acyl-CoA biosynthetic process	0.302666	0.762145	0.961306
regulation of endocrine process	-0.316457	0.751656	0.961306
ventral spinal cord development	0.31486	0.752868	0.961306
negative regulation of DNA-templated transcription, elongation	-0.302231	0.762476	0.961306
regulation of ERBB signaling pathway	-0.303036	0.761863	0.961306
negative regulation of lipid catabolic process	0.307348	0.758578	0.961306
replication fork	-0.314569	0.753089	0.961306
hydrolase activity, acting on carbon-nitrogen (but not peptide) bonds, in cyclic amidines	-0.291817	0.770427	0.961306
pole plasm	0.303448	0.761548	0.961306
negative regulation of JNK cascade	-0.294294	0.768533	0.961306
cellular response to glucocorticoid stimulus	-0.313559	0.753856	0.961306
transmembrane receptor protein serine/threonine kinase binding	0.309109	0.757239	0.961306
regulation of stress-activated MAPK cascade	0.310481	0.756195	0.961306
gluconeogenesis	-0.307975	0.758101	0.961306
response to iron ion	-0.289938	0.771864	0.961326
regulation of steroid metabolic process	0.290268	0.771611	0.961326
anion transport	-0.291116	0.770963	0.961326
positive regulation of lipid storage	-0.290946	0.771093	0.961326
coronary vasculature morphogenesis	0.289689	0.772054	0.961326
structural constituent of postsynapse	0.289609	0.772115	0.961326
energy homeostasis	-0.290414	0.771499	0.961326
positive regulation of signaling receptor activity	-0.29005	0.771778	0.961326
regulation of antigen processing and presentation	0.290426	0.77149	0.961326
locomotory exploration behavior	-0.290828	0.771183	0.961326
ubiquitin-dependent ERAD pathway	-0.289183	0.772442	0.961387
NAD-dependent protein deacetylase activity	-0.288895	0.772662	0.961387
regulation of vascular associated smooth muscle cell migration	-0.289058	0.772537	0.961387
alpha-beta T cell activation	-0.288161	0.773224	0.961673
lymphocyte homeostasis	0.288223	0.773176	0.961673
positive regulation of cellular protein localization	-0.28743	0.773783	0.961749
recombinational repair	-0.287681	0.773591	0.961749
exocyst	-0.287528	0.773708	0.961749
lysosomal protein catabolic process	0.286676	0.77436	0.961905
4 iron, 4 sulfur cluster binding	0.286943	0.774156	0.961905
regulation of defense response to virus	0.286615	0.774407	0.961905
retinoic acid receptor binding	-0.286308	0.774642	0.961991
endoplasmic reticulum tubular network	0.28548	0.775276	0.962387
calcium ion import	0.285211	0.775482	0.962387
anoikis	-0.285025	0.775625	0.962387
response to insulin	-0.285098	0.775569	0.962387
inclusion body	-0.284411	0.776096	0.962413
integral component of peroxisomal membrane	-0.284707	0.775869	0.962413
negative regulation of signaling receptor activity	-0.284346	0.776145	0.962413
transcription regulator inhibitor activity	0.284087	0.776343	0.962453
U1 snRNP	-0.28366	0.776671	0.962653
anterograde axonal transport	0.282617	0.77747	0.963232
modification of synaptic structure	0.282782	0.777344	0.963232
regulation of thymocyte apoptotic process	0.282195	0.777794	0.963426
ribonucleoprotein complex export from nucleus	-0.276936	0.781829	0.963736
intrinsic component of postsynaptic membrane	-0.277049	0.781742	0.963736
clathrin coat	-0.271989	0.785631	0.963736
synapse assembly	0.272231	0.785444	0.963736
establishment of protein localization to organelle	0.279687	0.779718	0.963736
lymphangiogenesis	0.27241	0.785307	0.963736
positive regulation of transcription elongation from RNA polymerase II promoter	-0.279203	0.780089	0.963736
tumor necrosis factor receptor binding	-0.278385	0.780717	0.963736
cytokinesis	-0.2805	0.779094	0.963736
phosphoric diester hydrolase activity	-0.27627	0.78234	0.963736
nucleobase-containing compound catabolic process	-0.274746	0.783511	0.963736
tumor necrosis factor receptor superfamily binding	0.279399	0.779939	0.963736
glial cell development	0.281145	0.778599	0.963736
response to prostaglandin	0.273156	0.784733	0.963736
ERK1 and ERK2 cascade	-0.279339	0.779985	0.963736
negative regulation of supramolecular fiber organization	0.27729	0.781557	0.963736
organic acid biosynthetic process	-0.276116	0.782459	0.963736
negative regulation of small molecule metabolic process	0.28023	0.779301	0.963736
positive regulation of cell cycle G2/M phase transition	-0.276838	0.781904	0.963736
stereocilium bundle	-0.274682	0.78356	0.963736
macrophage migration	0.274587	0.783633	0.963736
regulation of protein deacetylation	-0.275085	0.783251	0.963736
regulation of protein polyubiquitination	0.271953	0.785658	0.963736
coronary vasculature development	-0.277434	0.781447	0.963736
negative regulation of oxidative stress-induced cell death	-0.276012	0.782539	0.963736
positive regulation of mitochondrial membrane permeability involved in apoptotic process	-0.27402	0.784069	0.963736
negative regulation of alpha-beta T cell activation	-0.273454	0.784504	0.963736
negative regulation of smooth muscle contraction	-0.275143	0.783206	0.963736
inner ear receptor cell stereocilium organization	-0.276925	0.781837	0.963736
ncRNA processing	0.274301	0.783853	0.963736
cellular response to interleukin-4	-0.27282	0.784991	0.963736
modification of postsynaptic actin cytoskeleton	0.273388	0.784555	0.963736
anion homeostasis	0.272888	0.78494	0.963736
positive regulation of CREB transcription factor activity	0.273629	0.784369	0.963736
tubulin deacetylation	-0.275383	0.783022	0.963736
mitochondrial depolarization	0.280171	0.779346	0.963736
positive regulation of actin cytoskeleton reorganization	-0.275596	0.782858	0.963736
negative regulation of interleukin-2 production	0.275952	0.782585	0.963736
regulation of membrane permeability	-0.273015	0.784842	0.963736
positive regulation of bone mineralization	0.27886	0.780352	0.963736
cellular response to cadmium ion	-0.279336	0.779987	0.963736
type 2 immune response	0.273058	0.784809	0.963736
genitalia development	0.277953	0.781049	0.963736
S-adenosylmethionine metabolic process	-0.271902	0.785698	0.963736
intramolecular transferase activity	0.278216	0.780847	0.963736
DNA-dependent DNA replication	0.274704	0.783544	0.963736
vesicle tethering complex	-0.26711	0.789384	0.964086
T cell apoptotic process	0.270022	0.787143	0.964086
regulation of presynapse organization	-0.266089	0.790171	0.964086
positive regulation of proteolysis involved in cellular protein catabolic process	0.265162	0.790885	0.964086
negative regulation of lipid biosynthetic process	-0.268903	0.788004	0.964086
negative regulation of fatty acid metabolic process	0.2668	0.789623	0.964086
channel regulator activity	0.265965	0.790266	0.964086
acyl-CoA metabolic process	0.266963	0.789498	0.964086
thioester metabolic process	0.266963	0.789498	0.964086
90S preribosome	-0.270739	0.786592	0.964086
carboxylic acid transport	-0.267776	0.788871	0.964086
G protein-coupled peptide receptor activity	0.268239	0.788515	0.964086
negative regulation of ion transport	0.270602	0.786697	0.964086
chromosome localization	0.268136	0.788594	0.964086
positive regulation of lymphocyte mediated immunity	-0.265881	0.79033	0.964086
negative regulation of DNA recombination	-0.265322	0.790761	0.964086
single fertilization	-0.269984	0.787172	0.964086
thymic T cell selection	-0.266686	0.789711	0.964086
positive regulation of G2/M transition of mitotic cell cycle	0.26647	0.789877	0.964086
intraciliary transport particle	0.265042	0.790977	0.964086
cargo adaptor activity	0.267345	0.789203	0.964086
regulation of cardiac muscle cell contraction	0.269114	0.787842	0.964086
negative regulation of lipid localization	-0.270562	0.786728	0.964086
T cell differentiation	0.265509	0.790617	0.964086
telencephalon cell migration	0.26634	0.789978	0.964086
positive regulation of substrate adhesion-dependent cell spreading	-0.267277	0.789256	0.964086
four-way junction DNA binding	0.270201	0.787006	0.964086
axis specification	0.265883	0.790329	0.964086
negative regulation of heart contraction	-0.270689	0.78663	0.964086
type B pancreatic cell differentiation	0.267385	0.789173	0.964086
trans-Golgi network membrane	0.2645	0.791394	0.964219
sarcoplasmic reticulum membrane	0.264468	0.791419	0.964219
multivesicular body	-0.263903	0.791855	0.964344
regulation of astrocyte differentiation	0.263926	0.791837	0.964344
regulation of T cell apoptotic process	-0.262604	0.792856	0.964752
positive regulation of phagocytosis	-0.262768	0.792729	0.964752
sphingolipid binding	-0.26319	0.792404	0.964752
regulation of macrophage migration	0.262697	0.792784	0.964752
hemostasis	-0.262265	0.793117	0.964868
photoreceptor cell differentiation	0.261306	0.793856	0.964956
activation of GTPase activity	0.261344	0.793827	0.964956
peptidyl-threonine modification	-0.261925	0.79338	0.964956
intrinsic component of external side of plasma membrane	0.261724	0.793534	0.964956
condensed chromosome, centromeric region	-0.260561	0.794431	0.964961
extrinsic component of membrane	-0.260437	0.794527	0.964961
U5 snRNP	-0.260595	0.794405	0.964961
cellular response to insulin stimulus	-0.261053	0.794052	0.964961
cellular response to interferon-beta	-0.259451	0.795288	0.965278
regulation of nitric oxide biosynthetic process	-0.259647	0.795136	0.965278
negative regulation of lipid transport	0.259532	0.795224	0.965278
regulation of cytoskeleton organization	-0.254062	0.799447	0.965672
extracellular matrix structural constituent	0.25718	0.79704	0.965672
negative regulation of protein modification by small protein conjugation or removal	-0.255061	0.798676	0.965672
alpha-beta T cell proliferation	-0.255209	0.798561	0.965672
negative regulation of lipid metabolic process	0.258041	0.796375	0.965672
positive regulation of receptor signaling pathway via JAK-STAT	0.256713	0.7974	0.965672
regulation of cellular response to hypoxia	-0.256027	0.79793	0.965672
negative regulation of microtubule depolymerization	-0.255769	0.798129	0.965672
substrate-dependent cell migration	-0.255187	0.798578	0.965672
cellular response to sterol	-0.254774	0.798898	0.965672
establishment of epithelial cell polarity	-0.254073	0.79944	0.965672
lipid storage	-0.254813	0.798867	0.965672
negative regulation of cardiac muscle cell apoptotic process	-0.258553	0.79598	0.965672
spermatogenesis	0.257274	0.796968	0.965672
ammonium ion metabolic process	-0.254738	0.798925	0.965672
interleukin-10 production	-0.257602	0.796714	0.965672
embryonic heart tube development	0.255521	0.798321	0.965672
double-strand break repair	0.254821	0.798861	0.965672
negative regulation of chromosome segregation	-0.255537	0.798308	0.965672
kinase activator activity	-0.254564	0.79906	0.965672
neuron recognition	0.255467	0.798363	0.965672
granulocyte differentiation	-0.254361	0.799217	0.965672
mitochondrial outer membrane	0.25612	0.797859	0.965672
hepaticobiliary system development	0.25344	0.799929	0.966052
ubiquitin-dependent protein catabolic process via the multivesicular body sorting pathway	0.253018	0.800254	0.966244
arachidonic acid metabolic process	-0.252371	0.800754	0.966646
cortical actin cytoskeleton	-0.252115	0.800952	0.966683
regulation of interferon-alpha production	0.251745	0.801238	0.966827
semaphorin-plexin signaling pathway involved in axon guidance	-0.251312	0.801573	0.96703
icosanoid biosynthetic process	-0.251034	0.801788	0.967088
receptor tyrosine kinase binding	0.25058	0.802139	0.967286
dynein complex	0.250389	0.802287	0.967286
dendritic cell migration	0.249667	0.802845	0.967758
integrin complex	0.248881	0.803453	0.968289
regulation of body fluid levels	0.246663	0.805169	0.968916
epithelial cell development	0.247161	0.804783	0.968916
viral translation	-0.247553	0.804481	0.968916
multi-multicellular organism process	-0.24648	0.805311	0.968916
negative regulation of striated muscle cell differentiation	0.246516	0.805283	0.968916
gamma-tubulin complex	-0.24794	0.804181	0.968916
monocarboxylic acid binding	-0.246665	0.805168	0.968916
cranial nerve morphogenesis	-0.247717	0.804354	0.968916
regulation of insulin secretion involved in cellular response to glucose stimulus	0.246062	0.805634	0.968982
regulation of plasma lipoprotein particle levels	-0.245976	0.8057	0.968982
regulation of epithelial cell apoptotic process	0.245634	0.805966	0.9691
lymphocyte chemotaxis	0.245283	0.806237	0.969225
embryonic brain development	-0.244721	0.806673	0.969547
actin-mediated cell contraction	0.244476	0.806862	0.969574
positive regulation of mRNA catabolic process	0.243445	0.807661	0.969608
positive regulation of response to endoplasmic reticulum stress	0.243359	0.807728	0.969608
regulation of translational initiation	-0.244047	0.807195	0.969608
negative regulation of G protein-coupled receptor signaling pathway	-0.243448	0.807658	0.969608
cellular response to osmotic stress	0.243363	0.807724	0.969608
positive regulation of cardiac muscle hypertrophy	-0.241616	0.809077	0.970044
positive regulation of muscle hypertrophy	-0.241616	0.809077	0.970044
regulation of peptidyl-threonine phosphorylation	0.242125	0.808683	0.970044
brown fat cell differentiation	-0.241593	0.809095	0.970044
negative regulation of metaphase/anaphase transition of cell cycle	-0.241983	0.808793	0.970044
positive regulation of gene expression, epigenetic	0.241779	0.808951	0.970044
coreceptor activity	0.240616	0.809853	0.970751
coagulation	-0.236807	0.812807	0.971096
positive regulation of cell adhesion	-0.238753	0.811297	0.971096
myeloid leukocyte activation	0.239104	0.811025	0.971096
active ion transmembrane transporter activity	0.238367	0.811596	0.971096
meiotic chromosome separation	-0.237214	0.812491	0.971096
cellular response to angiotensin	0.236891	0.812742	0.971096
lipopolysaccharide-mediated signaling pathway	0.236785	0.812824	0.971096
cGMP-mediated signaling	0.239448	0.810758	0.971096
autophagy of nucleus	0.237874	0.811979	0.971096
positive regulation of TOR signaling	-0.239281	0.810888	0.971096
interleukin-4 production	0.239241	0.810919	0.971096
cranial nerve development	0.237457	0.812303	0.971096
regulation of endoplasmic reticulum unfolded protein response	-0.238436	0.811543	0.971096
detection of stimulus involved in sensory perception of pain	0.237018	0.812643	0.971096
phosphotyrosine residue binding	0.237649	0.812154	0.971096
regulation of cellular response to insulin stimulus	-0.237342	0.812392	0.971096
phosphatidylinositol kinase activity	-0.236515	0.813033	0.971146
regulation of programmed necrotic cell death	0.236117	0.813342	0.97116
tumor necrosis factor-mediated signaling pathway	-0.236068	0.81338	0.97116
positive regulation of systemic arterial blood pressure	0.235155	0.814089	0.971806
regulation of amino acid transport	-0.234894	0.814291	0.971847
metallocarboxypeptidase activity	0.23451	0.814589	0.972002
positive regulation of peptide secretion	-0.233867	0.815088	0.972398
triglyceride metabolic process	-0.231712	0.816761	0.972559
regulation of plasma membrane bounded cell projection assembly	-0.23248	0.816165	0.972559
heart valve development	-0.232976	0.81578	0.972559
regulation of viral entry into host cell	-0.230486	0.817714	0.972559
regulation of proteasomal ubiquitin-dependent protein catabolic process	-0.233308	0.815522	0.972559
prostate gland morphogenesis	-0.230801	0.81747	0.972559
negative regulation of myeloid cell differentiation	0.231254	0.817117	0.972559
response to food	0.231494	0.816931	0.972559
positive regulation of nitric oxide metabolic process	0.231912	0.816606	0.972559
lipid transfer activity	0.232971	0.815784	0.972559
lipoprotein catabolic process	-0.231605	0.816845	0.972559
negative regulation of ATP metabolic process	0.231915	0.816604	0.972559
regulation of telomere capping	0.230826	0.81745	0.972559
negative regulation of mitotic metaphase/anaphase transition	-0.232111	0.816451	0.972559
negative regulation of viral genome replication	0.23045	0.817742	0.972559
face development	0.229305	0.818632	0.973218
glutamine metabolic process	0.229494	0.818485	0.973218
response to dsRNA	-0.228802	0.819023	0.973234
cysteine-type endopeptidase activity	-0.228898	0.818949	0.973234
endonucleolytic cleavage involved in rRNA processing	-0.228422	0.819318	0.973234
endonucleolytic cleavage of tricistronic rRNA transcript (SSU-rRNA, 5.8S rRNA, LSU-rRNA)	-0.228422	0.819318	0.973234
CoA hydrolase activity	0.227854	0.81976	0.973525
retinoid binding	-0.227675	0.819899	0.973525
regulation of muscle adaptation	-0.226951	0.820461	0.973594
smooth muscle cell proliferation	0.227145	0.820311	0.973594
nitric-oxide synthase binding	-0.22718	0.820284	0.973594
nuclear receptor binding	0.225573	0.821534	0.973602
branching morphogenesis of an epithelial tube	-0.22543	0.821645	0.973602
response to type I interferon	-0.225994	0.821206	0.973602
mitochondrial outer membrane permeabilization involved in programmed cell death	-0.225671	0.821458	0.973602
negative regulation of double-strand break repair	-0.225657	0.821468	0.973602
sulfotransferase activity	0.226537	0.820784	0.973602
integral component of mitochondrial outer membrane	0.22556	0.821544	0.973602
parallel fiber to Purkinje cell synapse	-0.224931	0.822033	0.973649
miRNA metabolic process	0.225102	0.8219	0.973649
neuron projection regeneration	0.224731	0.822189	0.973649
Sertoli cell development	0.22325	0.823341	0.974416
mitochondrial RNA metabolic process	-0.223331	0.823278	0.974416
DNA catabolic process	0.223656	0.823025	0.974416
positive regulation of cellular catabolic process	-0.221676	0.824566	0.974619
regulation of interleukin-6 production	0.221541	0.824671	0.974619
lipid transporter activity	0.222484	0.823937	0.974619
positive regulation of blood circulation	-0.221084	0.825027	0.974619
synaptic membrane adhesion	-0.222642	0.823814	0.974619
clathrin adaptor activity	0.221296	0.824862	0.974619
male gamete generation	0.221283	0.824872	0.974619
establishment of protein localization to plasma membrane	0.221796	0.824473	0.974619
adrenergic receptor binding	-0.221117	0.825001	0.974619
peptidyl-serine phosphorylation	-0.220401	0.825559	0.974723
SMAD binding	-0.220255	0.825672	0.974723
regulation of smooth muscle cell proliferation	0.21981	0.826019	0.974723
negative regulation of developmental growth	0.220049	0.825833	0.974723
regulation of stem cell proliferation	0.220746	0.82529	0.974723
regulation of phosphatidylinositol 3-kinase activity	-0.219674	0.826125	0.974723
spindle	0.219087	0.826582	0.974866
phosphatidylinositol phosphate phosphatase activity	0.219279	0.826433	0.974866
mRNA catabolic process	0.216908	0.82828	0.974932
glycerophospholipid catabolic process	0.217519	0.827804	0.974932
regulation of chemokine production	-0.218625	0.826942	0.974932
receptor internalization	0.217704	0.82766	0.974932
protein localization to plasma membrane	-0.217154	0.828088	0.974932
catenin complex	0.217651	0.827701	0.974932
negative regulation of T cell receptor signaling pathway	-0.216553	0.828557	0.974932
negative regulation of protein import into nucleus	0.21656	0.828551	0.974932
negative regulation of protein import	0.21656	0.828551	0.974932
intrinsic apoptotic signaling pathway in response to DNA damage by p53 class mediator	0.21755	0.82778	0.974932
auditory receptor cell morphogenesis	-0.216423	0.828658	0.974932
regulation of protein export from nucleus	-0.21787	0.82753	0.974932
fat cell differentiation	0.215429	0.829433	0.975248
negative regulation of fibroblast proliferation	-0.215856	0.8291	0.975248
nucleoside diphosphate metabolic process	-0.215462	0.829407	0.975248
positive regulation of MAPK cascade	0.21512	0.829674	0.975334
mitotic spindle	-0.214587	0.83009	0.975495
nuclear receptor coactivator activity	0.214095	0.830473	0.975495
lipopolysaccharide binding	0.214282	0.830327	0.975495
regulation of meiotic cell cycle	0.21408	0.830485	0.975495
negative regulation of immune system process	-0.213808	0.830697	0.975547
tricarboxylic acid cycle	-0.213486	0.830948	0.975643
coated vesicle	-0.211653	0.832378	0.975767
positive regulation of response to external stimulus	-0.211788	0.832272	0.975767
rRNA methylation	-0.212389	0.831803	0.975767
positive regulation of cell morphogenesis involved in differentiation	0.211408	0.832569	0.975767
positive regulation of macrophage migration	0.211451	0.832535	0.975767
T cell migration	-0.212197	0.831954	0.975767
bone remodeling	0.211904	0.832182	0.975767
detection of light stimulus	0.212506	0.831712	0.975767
cotranslational protein targeting to membrane	0.212713	0.831551	0.975767
intrinsic component of postsynaptic specialization membrane	0.199509	0.841864	0.97584
GTPase binding	-0.207109	0.835925	0.97584
sterol metabolic process	-0.199035	0.842235	0.97584
regulation of blood coagulation	0.202084	0.839851	0.97584
positive regulation of cell growth	0.201861	0.840025	0.97584
phosphatidylinositol-3-phosphatase activity	0.199055	0.84222	0.97584
antigen processing and presentation of endogenous antigen	0.199756	0.841672	0.97584
glomerular epithelium development	0.20057	0.841035	0.97584
positive regulation of translation	0.204216	0.838185	0.97584
DNA-binding transcription factor binding	0.206624	0.836303	0.97584
negative regulation of cardiac muscle tissue growth	-0.199693	0.841721	0.97584
negative regulation of heart growth	-0.199693	0.841721	0.97584
Rho protein signal transduction	-0.210824	0.833025	0.97584
establishment of chromosome localization	-0.201245	0.840507	0.97584
neuropeptide signaling pathway	-0.202381	0.839619	0.97584
cell differentiation involved in embryonic placenta development	0.20509	0.837502	0.97584
ovarian follicle development	0.205253	0.837375	0.97584
negative regulation of cellular response to growth factor stimulus	-0.202347	0.839646	0.97584
cellular response to nutrient levels	-0.210058	0.833623	0.97584
intrinsic component of presynaptic membrane	-0.206542	0.836368	0.97584
ventricular system development	0.20335	0.838862	0.97584
ubiquinone biosynthetic process	-0.199536	0.841844	0.97584
positive regulation of triglyceride biosynthetic process	-0.200975	0.840718	0.97584
microglial cell activation	0.199242	0.842073	0.97584
negative regulation of cell cycle G1/S phase transition	0.209803	0.833821	0.97584
peroxisomal membrane transport	-0.205247	0.837379	0.97584
response to sterol	-0.207824	0.835366	0.97584
response to growth hormone	-0.203665	0.838616	0.97584
negative regulation of proteasomal protein catabolic process	0.20995	0.833707	0.97584
gonad development	0.208581	0.834776	0.97584
protein localization to microtubule	-0.20058	0.841027	0.97584
regulation of protein autophosphorylation	-0.202786	0.839302	0.97584
lysophospholipid acyltransferase activity	-0.200529	0.841067	0.97584
actin filament	0.20955	0.834019	0.97584
neutrophil migration	0.203925	0.838412	0.97584
stem cell development	0.20748	0.835635	0.97584
positive regulation of ossification	0.205901	0.836869	0.97584
ubiquinone metabolic process	-0.204587	0.837895	0.97584
chromosome condensation	0.201822	0.840056	0.97584
cellular polysaccharide metabolic process	-0.202919	0.839198	0.97584
detection of external biotic stimulus	-0.209951	0.833706	0.97584
positive regulation of extrinsic apoptotic signaling pathway via death domain receptors	-0.203606	0.838661	0.97584
toll-like receptor 4 signaling pathway	0.204519	0.837948	0.97584
positive regulation of vascular associated smooth muscle cell migration	-0.200163	0.841353	0.97584
positive regulation of pathway-restricted SMAD protein phosphorylation	0.202648	0.83941	0.97584
motor neuron axon guidance	-0.199076	0.842203	0.97584
negative regulation of intracellular signal transduction	0.209283	0.834227	0.97584
regulation of digestive system process	0.206897	0.83609	0.97584
regulation of leukocyte adhesion to vascular endothelial cell	-0.204044	0.838319	0.97584
regulation of mitotic sister chromatid segregation	-0.206491	0.836407	0.97584
cellular response to hydrogen peroxide	-0.206531	0.836376	0.97584
response to mitochondrial depolarisation	0.211025	0.832868	0.97584
regulation of non-canonical Wnt signaling pathway	-0.207032	0.835985	0.97584
regulation of defense response to virus by host	0.200883	0.84079	0.97584
regulation of striated muscle cell apoptotic process	0.205972	0.836813	0.97584
intrinsic component of mitochondrial outer membrane	0.20827	0.835018	0.97584
regulation of protein tyrosine kinase activity	0.199593	0.841799	0.97584
presynaptic membrane	0.198762	0.842449	0.975892
chemokine binding	0.198321	0.842794	0.976097
nuclear inner membrane	-0.19757	0.843382	0.976283
regulation of protein targeting to membrane	0.197255	0.843628	0.976283
Rab protein signal transduction	0.197494	0.843441	0.976283
positive regulation of production of molecular mediator of immune response	0.197447	0.843478	0.976283
MHC protein complex	-0.196927	0.843885	0.976384
maturation of 5.8S rRNA from tricistronic rRNA transcript (SSU-rRNA, 5.8S rRNA, LSU-rRNA)	-0.196045	0.844575	0.976987
regulation of autophagy	-0.195096	0.845318	0.977066
filopodium	0.195276	0.845177	0.977066
positive regulation of protein targeting to membrane	-0.195466	0.845028	0.977066
L-ascorbic acid binding	-0.19513	0.845291	0.977066
negative regulation of plasma membrane bounded cell projection assembly	0.194785	0.845561	0.977153
germ cell nucleus	0.194248	0.845982	0.977444
cysteine-type endopeptidase regulator activity involved in apoptotic process	-0.194008	0.84617	0.977466
helicase activity	0.184434	0.853673	0.977502
exocrine system development	-0.185179	0.853089	0.977502
cellular component disassembly	0.190859	0.848636	0.977502
secondary alcohol metabolic process	-0.189764	0.849494	0.977502
morphogenesis of a branching structure	-0.182602	0.85511	0.977502
natural killer cell mediated immunity	-0.186906	0.851735	0.977502
endocardial cushion morphogenesis	0.186752	0.851855	0.977502
amino acid activation	0.191637	0.848027	0.977502
striated muscle adaptation	-0.185824	0.852583	0.977502
positive regulation of excitatory postsynaptic potential	0.183348	0.854525	0.977502
regulation of neurotransmitter secretion	-0.192918	0.847023	0.977502
negative regulation of wound healing	-0.186183	0.852301	0.977502
T cell cytokine production	-0.192026	0.847722	0.977502
glycolipid binding	0.191366	0.848239	0.977502
cyclic nucleotide binding	0.18013	0.857051	0.977502
vesicle docking	0.181473	0.855996	0.977502
regulation of cell morphogenesis involved in differentiation	0.190725	0.848741	0.977502
positive regulation of chemokine production	0.190026	0.849289	0.977502
carbohydrate binding	-0.189162	0.849966	0.977502
steroid hormone biosynthetic process	0.193668	0.846436	0.977502
negative regulation of intracellular transport	0.181118	0.856275	0.977502
muscle hypertrophy in response to stress	0.181278	0.856149	0.977502
cardiac muscle adaptation	0.181278	0.856149	0.977502
cardiac muscle hypertrophy in response to stress	0.181278	0.856149	0.977502
regulation of neurotransmitter transport	-0.192261	0.847537	0.977502
prostate gland epithelium morphogenesis	-0.186224	0.852269	0.977502
regulation of translation in response to stress	0.190322	0.849057	0.977502
neuropeptide receptor activity	0.187631	0.851166	0.977502
response to pain	0.182361	0.855299	0.977502
feeding behavior	-0.182068	0.855529	0.977502
low-density lipoprotein particle clearance	0.189478	0.849718	0.977502
mammary gland morphogenesis	-0.189617	0.849609	0.977502
pyruvate metabolic process	-0.183284	0.854575	0.977502
macrophage cytokine production	-0.187126	0.851562	0.977502
regulation of long-term synaptic depression	0.182665	0.855061	0.977502
acid secretion	0.191014	0.848514	0.977502
negative regulation of blood circulation	-0.18641	0.852123	0.977502
protein ADP-ribosylase activity	-0.186725	0.851876	0.977502
interstrand cross-link repair	0.193176	0.846821	0.977502
interferon-beta production	0.182889	0.854885	0.977502
regulation of interferon-beta production	0.182889	0.854885	0.977502
response to interleukin-7	0.184829	0.853363	0.977502
cellular response to interleukin-7	0.184829	0.853363	0.977502
cyclin-dependent protein kinase holoenzyme complex	-0.181371	0.856077	0.977502
regulation of fibroblast growth factor receptor signaling pathway	-0.180019	0.857138	0.977502
anion transmembrane transport	-0.185209	0.853065	0.977502
positive regulation of hormone metabolic process	0.192365	0.847456	0.977502
quaternary ammonium group binding	-0.185332	0.852969	0.977502
positive regulation of viral process	0.18033	0.856894	0.977502
3'-UTR-mediated mRNA stabilization	0.187134	0.851555	0.977502
positive regulation of mitotic cell cycle phase transition	-0.190446	0.84896	0.977502
positive regulation of protein localization to nucleus	-0.179984	0.857165	0.977502
negative regulation of amine transport	-0.184184	0.853869	0.977502
negative regulation of actin filament bundle assembly	0.185051	0.853189	0.977502
regulation of collagen metabolic process	0.188263	0.85067	0.977502
diacylglycerol metabolic process	0.180432	0.856813	0.977502
sodium ion homeostasis	0.188414	0.850552	0.977502
negative regulation of insulin receptor signaling pathway	0.192858	0.84707	0.977502
pigmentation	0.186411	0.852122	0.977502
UDP-galactosyltransferase activity	0.189675	0.849563	0.977502
negative regulation of peptidyl-threonine phosphorylation	0.185009	0.853222	0.977502
RNA polymerase II core promoter sequence-specific DNA binding	0.19295	0.846998	0.977502
oocyte maturation	0.183553	0.854364	0.977502
transferase activity, transferring sulphur-containing groups	0.185914	0.852513	0.977502
photoreceptor cell cilium	0.179977	0.85717	0.977502
cellular response to pH	0.179751	0.857348	0.977512
negative regulation of lymphocyte apoptotic process	-0.177941	0.858769	0.977518
muscle cell proliferation	-0.17781	0.858872	0.977518
antigen processing and presentation of peptide or polysaccharide antigen via MHC class II	-0.178242	0.858533	0.977518
neuronal stem cell population maintenance	0.178027	0.858702	0.977518
dynein complex binding	0.178033	0.858697	0.977518
positive regulation of toll-like receptor signaling pathway	0.179241	0.857749	0.977518
regulation of JNK cascade	0.177994	0.858728	0.977518
endodeoxyribonuclease activity	0.178763	0.858124	0.977518
negative regulation of organelle assembly	0.177847	0.858843	0.977518
oxidoreductase activity, acting on the aldehyde or oxo group of donors, NAD or NADP as acceptor	0.177496	0.859119	0.977606
endocytic recycling	-0.176707	0.859738	0.977996
cholesterol efflux	0.17663	0.859799	0.977996
morphogenesis of a branching epithelium	-0.175525	0.860667	0.978419
histone H4-K5 acetylation	-0.175512	0.860678	0.978419
histone H4-K8 acetylation	-0.175512	0.860678	0.978419
SWI/SNF superfamily-type complex	0.175023	0.861061	0.978471
toll-like receptor 2 signaling pathway	0.175148	0.860964	0.978471
apoptotic nuclear changes	0.174481	0.861488	0.978572
lamellipodium morphogenesis	-0.174554	0.86143	0.978572
chromosome, telomeric region	0.170726	0.864439	0.97866
regulation of protein kinase A signaling	-0.170818	0.864367	0.97866
inositol trisphosphate metabolic process	0.170949	0.864264	0.97866
RNA cap binding	0.171061	0.864176	0.97866
smooth muscle cell differentiation	0.170618	0.864524	0.97866
middle ear morphogenesis	0.172299	0.863203	0.97866
triglyceride biosynthetic process	-0.170513	0.864607	0.97866
carboxylic acid biosynthetic process	-0.171518	0.863817	0.97866
regulation of axon regeneration	-0.172365	0.86315	0.97866
regulation of cardiac muscle cell proliferation	0.172788	0.862818	0.97866
regulation of lipid kinase activity	0.171845	0.863559	0.97866
nucleoside diphosphate phosphorylation	-0.172494	0.863049	0.97866
positive regulation of membrane permeability	-0.170654	0.864496	0.97866
positive regulation of myelination	0.172599	0.862966	0.97866
atrial septum development	-0.173406	0.862332	0.97866
toll-like receptor signaling pathway	0.172957	0.862685	0.97866
pseudouridine synthesis	0.173576	0.862198	0.97866
regulation of gluconeogenesis	-0.170666	0.864487	0.97866
locomotory behavior	0.157131	0.875141	0.979009
regulation of cell migration involved in sprouting angiogenesis	0.155061	0.876773	0.979009
basolateral plasma membrane	0.163915	0.869798	0.979009
regulation of coagulation	0.169564	0.865353	0.979009
signaling receptor regulator activity	-0.154111	0.877522	0.979009
protein depolymerization	0.154138	0.877501	0.979009
regulation of cell projection assembly	-0.154703	0.877056	0.979009
phosphatidylinositol bisphosphate phosphatase activity	-0.156304	0.875794	0.979009
positive regulation of organelle assembly	-0.160873	0.872193	0.979009
protein autoubiquitination	-0.165056	0.8689	0.979009
cellular response to amyloid-beta	-0.159643	0.873162	0.979009
nucleus organization	0.161175	0.871955	0.979009
protein localization to cell periphery	0.165061	0.868896	0.979009
artery morphogenesis	0.159229	0.873488	0.979009
endocardial cushion development	0.160739	0.872299	0.979009
antigen processing and presentation of peptide antigen via MHC class I	0.155491	0.876434	0.979009
nucleus localization	0.159584	0.873208	0.979009
positive regulation of cell cycle process	0.169438	0.865453	0.979009
negative regulation of immune effector process	0.153925	0.877669	0.979009
negative regulation of necrotic cell death	0.158763	0.873856	0.979009
DNA biosynthetic process	0.165426	0.868609	0.979009
regulation of actin cytoskeleton organization	0.155232	0.876639	0.979009
regulation of protein acetylation	-0.154341	0.877341	0.979009
regulation of cAMP-mediated signaling	-0.156714	0.875471	0.979009
endocytic vesicle membrane	0.160901	0.872171	0.979009
positive regulation of microtubule polymerization or depolymerization	-0.165764	0.868343	0.979009
organic acid:sodium symporter activity	0.154344	0.877339	0.979009
positive regulation of neuron apoptotic process	-0.167774	0.866761	0.979009
TORC1 signaling	0.154862	0.87693	0.979009
regulation of organ growth	0.15882	0.873811	0.979009
response to organophosphorus	-0.168385	0.86628	0.979009
regulation of fatty acid oxidation	0.154654	0.877094	0.979009
negative regulation of striated muscle cell apoptotic process	-0.162397	0.870993	0.979009
mannosylation	-0.161061	0.872045	0.979009
cytokine receptor binding	-0.160268	0.87267	0.979009
plasma membrane invagination	-0.165404	0.868626	0.979009
regulation of double-strand break repair via homologous recombination	0.162924	0.870578	0.979009
anatomical structure maturation	0.157097	0.875169	0.979009
type I interferon signaling pathway	-0.15587	0.876136	0.979009
cellular response to type I interferon	-0.15587	0.876136	0.979009
regulation of ATP metabolic process	-0.169218	0.865625	0.979009
protein kinase A signaling	0.157077	0.875184	0.979009
zymogen activation	0.157862	0.874565	0.979009
positive regulation of amino acid transport	-0.162222	0.871131	0.979009
neuron remodeling	-0.154472	0.877238	0.979009
regulation of neuroinflammatory response	0.160585	0.87242	0.979009
negative regulation of cell aging	-0.163685	0.869979	0.979009
negative regulation of CD4-positive, alpha-beta T cell activation	-0.153957	0.877643	0.979009
intraciliary transport particle B	-0.162547	0.870875	0.979009
B cell proliferation	-0.160862	0.872202	0.979009
regulation of macrophage derived foam cell differentiation	0.159583	0.873209	0.979009
histone phosphorylation	0.162308	0.871064	0.979009
smooth muscle cell apoptotic process	-0.153808	0.877761	0.979009
regulation of smooth muscle cell apoptotic process	-0.153808	0.877761	0.979009
CCR chemokine receptor binding	0.155891	0.876119	0.979009
alcohol dehydrogenase (NADP+) activity	-0.157749	0.874655	0.979009
Golgi to plasma membrane transport	-0.154789	0.876987	0.979009
double-strand break repair via nonhomologous end joining	-0.16704	0.867338	0.979009
regulation of amyloid-beta formation	0.165415	0.868617	0.979009
phosphatidylinositol-3,5-bisphosphate binding	0.163509	0.870118	0.979009
ESCRT complex	0.167321	0.867118	0.979009
costamere	0.15933	0.873409	0.979009
pyridine-containing compound biosynthetic process	-0.156368	0.875743	0.979009
carbohydrate catabolic process	0.162695	0.870759	0.979009
heart looping	-0.155828	0.876169	0.979009
positive regulation of MAP kinase activity	-0.160414	0.872555	0.979009
regulation of Wnt signaling pathway, planar cell polarity pathway	0.165631	0.868447	0.979009
acylglycerol homeostasis	-0.167433	0.867029	0.979009
triglyceride homeostasis	-0.167433	0.867029	0.979009
regulation of NLRP3 inflammasome complex assembly	0.160242	0.872691	0.979009
nucleoside bisphosphate biosynthetic process	0.165386	0.86864	0.979009
ribonucleoside bisphosphate biosynthetic process	0.165386	0.86864	0.979009
purine nucleoside bisphosphate biosynthetic process	0.165386	0.86864	0.979009
meiotic chromosome segregation	0.16366	0.869999	0.979009
negative regulation of translational initiation	-0.161749	0.871504	0.979009
ER-nucleus signaling pathway	0.16644	0.867811	0.979009
monocyte chemotaxis	-0.153548	0.877966	0.979049
synaptic vesicle localization	0.153077	0.878338	0.979086
neutral amino acid transmembrane transporter activity	0.153253	0.878199	0.979086
response to wounding	0.152159	0.879062	0.979323
positive regulation of vascular endothelial cell proliferation	-0.152009	0.87918	0.979323
regulation of purine nucleotide metabolic process	-0.152055	0.879144	0.979323
establishment of mitotic spindle localization	-0.15195	0.879226	0.979323
positive regulation of calcium ion import	-0.151273	0.87976	0.979541
negative regulation of nucleocytoplasmic transport	0.151308	0.879733	0.979541
one-carbon metabolic process	0.150875	0.880074	0.979702
skeletal muscle cell differentiation	0.149214	0.881385	0.980853
sarcolemma	-0.149135	0.881447	0.980853
regulation of actin filament organization	0.148503	0.881946	0.981031
regulation of macrophage cytokine production	-0.148646	0.881833	0.981031
protein transporter activity	-0.148054	0.8823	0.981237
establishment of spindle localization	0.147539	0.882707	0.981501
maintenance of synapse structure	-0.147182	0.882988	0.981626
long-chain fatty acid metabolic process	0.14394	0.885548	0.982064
positive regulation of cellular protein catabolic process	0.146024	0.883902	0.982064
skeletal muscle adaptation	0.143675	0.885757	0.982064
cellular response to alkaloid	0.144543	0.885071	0.982064
secretory granule	0.144694	0.884953	0.982064
protein targeting to lysosome	0.143753	0.885696	0.982064
response to angiotensin	0.144022	0.885483	0.982064
regulation of ATPase activity	-0.14403	0.885477	0.982064
regulation of extrinsic apoptotic signaling pathway in absence of ligand	0.144064	0.88545	0.982064
positive regulation of potassium ion transport	0.143939	0.885549	0.982064
macrophage activation involved in immune response	-0.144947	0.884753	0.982064
mRNA 5'-UTR binding	0.145281	0.884489	0.982064
development of primary male sexual characteristics	-0.144373	0.885206	0.982064
striated muscle cell apoptotic process	0.144083	0.885435	0.982064
regulation of intracellular transport	0.139259	0.889245	0.982146
integral component of synaptic membrane	-0.138645	0.889731	0.982146
cell migration involved in sprouting angiogenesis	-0.140381	0.888359	0.982146
T cell mediated cytotoxicity	0.141765	0.887266	0.982146
eye morphogenesis	0.140609	0.888178	0.982146
mRNA destabilization	0.142792	0.886455	0.982146
vesicle-mediated transport to the plasma membrane	0.141838	0.887208	0.982146
regulation of T cell differentiation in thymus	-0.13896	0.889482	0.982146
endopeptidase activity	-0.1427	0.886527	0.982146
toll-like receptor 3 signaling pathway	-0.139353	0.889171	0.982146
spermatid differentiation	0.141048	0.887832	0.982146
regulation of hair cycle	-0.139954	0.888697	0.982146
cellular process involved in reproduction in multicellular organism	-0.142046	0.887044	0.982146
regulation of histone H3-K9 methylation	0.139506	0.88905	0.982146
circadian sleep/wake cycle	0.14011	0.888573	0.982146
positive regulation of release of cytochrome c from mitochondria	-0.14034	0.888392	0.982146
mammary gland alveolus development	0.140512	0.888256	0.982146
mammary gland lobule development	0.140512	0.888256	0.982146
foam cell differentiation	0.141978	0.887097	0.982146
misfolded protein binding	0.139648	0.888938	0.982146
telomerase holoenzyme complex	-0.138859	0.889561	0.982146
regulation of response to cytokine stimulus	0.139704	0.888894	0.982146
serine-type endopeptidase activity	0.139714	0.888886	0.982146
oxidoreductase activity, acting on the CH-CH group of donors, NAD or NADP as acceptor	-0.137482	0.89065	0.982267
cellular response to hypoxia	0.137946	0.890283	0.982267
regulation of interleukin-17 production	0.137433	0.890688	0.982267
14-3-3 protein binding	-0.137743	0.890443	0.982267
ruffle membrane	-0.137784	0.890411	0.982267
GABA receptor binding	0.137134	0.890925	0.982341
centriole	-0.136341	0.891552	0.982346
cellular response to ketone	0.136496	0.891429	0.982346
pulmonary valve development	0.134574	0.892949	0.982346
RNA decapping	-0.135258	0.892408	0.982346
anatomical structure homeostasis	0.135252	0.892413	0.982346
export across plasma membrane	-0.136131	0.891717	0.982346
production of miRNAs involved in gene silencing by miRNA	-0.135716	0.892046	0.982346
regulation of calcium ion import	-0.135305	0.892371	0.982346
regulation of ER to Golgi vesicle-mediated transport	0.134786	0.892781	0.982346
negative regulation of Rho protein signal transduction	-0.134844	0.892735	0.982346
sensory perception of pain	0.134554	0.892965	0.982346
kinetochore organization	0.136059	0.891774	0.982346
paraxial mesoderm development	-0.132595	0.894514	0.983578
negative regulation of viral entry into host cell	-0.132298	0.894749	0.983578
fibroblast proliferation	-0.131969	0.895009	0.983578
blastocyst hatching	0.131679	0.895238	0.983578
hatching	0.131679	0.895238	0.983578
organism emergence from protective structure	0.131679	0.895238	0.983578
cyclin binding	0.131635	0.895273	0.983578
apical junction complex	0.1306	0.896092	0.98377
response to interferon-beta	-0.130718	0.895999	0.98377
nitric oxide biosynthetic process	-0.130554	0.896128	0.98377
exonuclease activity	0.131048	0.895737	0.98377
regulation of organelle assembly	0.119916	0.90455	0.984548
lipid modification	0.123104	0.902025	0.984548
leukocyte migration	-0.121759	0.90309	0.984548
neurotransmitter secretion	0.119139	0.905165	0.984548
signal release from synapse	0.119139	0.905165	0.984548
phagophore assembly site	-0.125777	0.899908	0.984548
positive regulation of ubiquitin-dependent protein catabolic process	0.119367	0.904985	0.984548
negative regulation of reactive oxygen species biosynthetic process	0.122581	0.902439	0.984548
cell adhesion molecule binding	-0.129164	0.897228	0.984548
regulation of cardiac muscle tissue growth	0.128087	0.89808	0.984548
establishment of protein localization to membrane	-0.126824	0.89908	0.984548
endoplasmic reticulum exit site	-0.125284	0.900298	0.984548
neuron projection arborization	0.121913	0.902968	0.984548
cellular response to oxygen levels	0.123336	0.901841	0.984548
positive regulation of myeloid leukocyte mediated immunity	-0.125324	0.900267	0.984548
potassium ion import across plasma membrane	-0.122738	0.902314	0.984548
quinone biosynthetic process	-0.120886	0.903781	0.984548
negative regulation of interferon-gamma production	-0.127996	0.898152	0.984548
excitatory extracellular ligand-gated ion channel activity	0.126102	0.899651	0.984548
positive regulation of microtubule polymerization	-0.119882	0.904577	0.984548
phosphatidylinositol-3-phosphate binding	0.125614	0.900038	0.984548
nitric oxide metabolic process	0.119145	0.905161	0.984548
positive regulation of lipid biosynthetic process	-0.119314	0.905026	0.984548
synaptic transmission, dopaminergic	-0.127776	0.898327	0.984548
G protein-coupled receptor binding	-0.128129	0.898047	0.984548
integrated stress response signaling	-0.126196	0.899577	0.984548
neurotransmitter-gated ion channel clustering	0.123319	0.901855	0.984548
regulation of muscle organ development	0.119549	0.90484	0.984548
phosphatidylinositol-5-phosphate binding	-0.121272	0.903476	0.984548
negative regulation of nervous system process	-0.124056	0.901271	0.984548
regulation of carbohydrate biosynthetic process	-0.120034	0.904456	0.984548
regulation of protein localization to cell periphery	-0.119668	0.904746	0.984548
microvillus organization	-0.125507	0.900122	0.984548
sister chromatid cohesion	-0.119394	0.904963	0.984548
anterograde synaptic vesicle transport	0.126594	0.899262	0.984548
synaptic vesicle cytoskeletal transport	0.126594	0.899262	0.984548
synaptic vesicle transport along microtubule	0.126594	0.899262	0.984548
positive regulation of tumor necrosis factor production	0.122115	0.902808	0.984548
detection of visible light	-0.127546	0.898508	0.984548
embryonic eye morphogenesis	-0.129242	0.897166	0.984548
detection of chemical stimulus	0.120027	0.904462	0.984548
positive regulation of protein processing	-0.119868	0.904588	0.984548
regulation of double-strand break repair via nonhomologous end joining	0.123264	0.901898	0.984548
circadian sleep/wake cycle, sleep	-0.125796	0.899893	0.984548
alpha-amino acid biosynthetic process	-0.123563	0.901661	0.984548
hindbrain radial glia guided cell migration	-0.125907	0.899806	0.984548
positive regulation of biomineralization	0.120363	0.904196	0.984548
galactosyltransferase activity	0.120274	0.904266	0.984548
positive regulation of telomere capping	-0.124386	0.90101	0.984548
negative regulation of blood coagulation	-0.118741	0.905481	0.984706
tissue homeostasis	-0.118508	0.905665	0.984721
monocarboxylic acid transport	-0.117905	0.906143	0.985056
regulation of neuron death	0.11735	0.906583	0.985335
negative regulation of T cell apoptotic process	0.117149	0.906742	0.985335
pentosyltransferase activity	0.116937	0.90691	0.985335
response to ischemia	-0.116441	0.907303	0.985578
kinetochore	-0.115172	0.908309	0.986131
transcription coactivator activity	-0.114335	0.908972	0.986131
neutrophil mediated immunity	-0.114941	0.908492	0.986131
cellular ketone metabolic process	-0.114295	0.909004	0.986131
regulation of striated muscle cell differentiation	0.114951	0.908484	0.986131
response to ketone	-0.114559	0.908795	0.986131
mitotic spindle checkpoint signaling	0.114827	0.908582	0.986131
cerebral cortex development	-0.113689	0.909484	0.986467
negative regulation of cellular senescence	0.113113	0.909941	0.986689
positive regulation of pri-miRNA transcription by RNA polymerase II	0.113001	0.91003	0.986689
synaptic vesicle cycle	0.109989	0.912418	0.986692
extracellular matrix binding	-0.108079	0.913933	0.986692
epithelial cell proliferation	-0.110446	0.912056	0.986692
leukocyte chemotaxis	-0.111326	0.911358	0.986692
chemokine production	-0.109304	0.912961	0.986692
positive regulation of transmembrane transport	0.109274	0.912985	0.986692
hormone activity	0.11134	0.911347	0.986692
phospholipid catabolic process	0.109229	0.913021	0.986692
homeostasis of number of cells within a tissue	0.110109	0.912323	0.986692
positive regulation of protein autophosphorylation	0.108976	0.913221	0.986692
desensitization of G protein-coupled receptor signaling pathway	0.10819	0.913845	0.986692
negative adaptation of signaling pathway	0.10819	0.913845	0.986692
cellular response to ionizing radiation	0.111006	0.911612	0.986692
mesenchymal cell development	0.111529	0.911197	0.986692
myelin maintenance	0.108365	0.913706	0.986692
prostate gland development	-0.11017	0.912275	0.986692
glutamate metabolic process	0.109802	0.912567	0.986692
cellular response to dsRNA	-0.112414	0.910495	0.986692
regulation of G protein-coupled receptor signaling pathway	0.112595	0.910352	0.986692
maintenance of cell polarity	-0.111605	0.911136	0.986692
muscle cell cellular homeostasis	-0.108057	0.913951	0.986692
translation repressor activity	-0.109135	0.913095	0.986692
mitogen-activated protein kinase kinase binding	-0.110534	0.911986	0.986692
SMAD protein signal transduction	-0.10768	0.91425	0.986831
cell chemotaxis	-0.107151	0.914669	0.986895
positive regulation of epidermis development	0.106513	0.915175	0.986895
macrophage derived foam cell differentiation	0.106567	0.915132	0.986895
exploration behavior	0.106976	0.914808	0.986895
inflammasome complex assembly	-0.106522	0.915169	0.986895
mitogen-activated protein kinase binding	-0.106317	0.915331	0.986895
negative regulation of receptor signaling pathway via STAT	0.105887	0.915672	0.987078
amine biosynthetic process	-0.105264	0.916166	0.987244
cellular biogenic amine biosynthetic process	-0.105264	0.916166	0.987244
receptor ligand activity	0.10417	0.917034	0.987628
intestinal absorption	0.10432	0.916916	0.987628
regulation of steroid hormone secretion	-0.104202	0.917009	0.987628
syntaxin binding	-0.102546	0.918323	0.987934
ATP generation from ADP	-0.103081	0.917899	0.987934
immune response-regulating signaling pathway	0.102939	0.918012	0.987934
positive regulation of cell cycle phase transition	0.102522	0.918342	0.987934
osteoclast differentiation	0.103469	0.917591	0.987934
sulfur compound biosynthetic process	-0.103378	0.917663	0.987934
small GTPase binding	0.101157	0.919426	0.988183
cell junction maintenance	-0.101459	0.919186	0.988183
protein localization to endosome	-0.101894	0.918841	0.988183
dicarboxylic acid transport	0.10137	0.919257	0.988183
embryonic camera-type eye development	0.101646	0.919038	0.988183
cellular lipid catabolic process	-0.100031	0.92032	0.988222
transmembrane transporter complex	-0.0993862	0.920832	0.988222
RNA catabolic process	-0.100155	0.920222	0.988222
regulation of macroautophagy	-0.0989924	0.921144	0.988222
exon-exon junction complex	-0.100426	0.920006	0.988222
olefinic compound biosynthetic process	0.0997853	0.920515	0.988222
phosphatase activator activity	0.0985165	0.921522	0.988222
regulation of striated muscle tissue development	-0.0987215	0.921359	0.988222
cellular sodium ion homeostasis	0.0983172	0.92168	0.988222
ketone biosynthetic process	-0.0983328	0.921668	0.988222
response to monoamine	-0.0986755	0.921396	0.988222
response to catecholamine	-0.0986755	0.921396	0.988222
spinal cord motor neuron differentiation	0.100522	0.91993	0.988222
cysteine-type endopeptidase inhibitor activity involved in apoptotic process	-0.0979986	0.921933	0.98831
ATPase complex	0.0974887	0.922338	0.988378
mitophagy	0.0976771	0.922189	0.988378
artery development	0.0970463	0.92269	0.988389
positive regulation of nitric oxide biosynthetic process	-0.0972445	0.922532	0.988389
external side of plasma membrane	-0.0960139	0.92351	0.988619
transport vesicle	0.0958175	0.923666	0.988619
protein phosphatase 2A binding	0.0962229	0.923344	0.988619
positive regulation of transcription from RNA polymerase II promoter involved in cellular response to chemical stimulus	0.0957007	0.923758	0.988619
pigment biosynthetic process	-0.0962862	0.923293	0.988619
positive regulation of transcription from RNA polymerase II promoter in response to stress	0.0952397	0.924124	0.988648
positive regulation of stem cell proliferation	0.0952368	0.924127	0.988648
establishment of organelle localization	-0.0904577	0.927923	0.988999
ATP-dependent chromatin remodeler activity	0.0896697	0.92855	0.988999
postsynaptic actin cytoskeleton organization	0.0936478	0.925389	0.988999
postsynaptic cytoskeleton organization	0.0936478	0.925389	0.988999
terminal bouton	0.092504	0.926298	0.988999
camera-type eye morphogenesis	0.0904837	0.927903	0.988999
membrane depolarization	0.0911002	0.927413	0.988999
trabecula morphogenesis	0.0895276	0.928663	0.988999
regulation of osteoblast proliferation	-0.0908084	0.927645	0.988999
glucosamine-containing compound metabolic process	0.0893772	0.928782	0.988999
negative regulation of histone modification	-0.0902555	0.928084	0.988999
single-stranded DNA helicase activity	-0.0907959	0.927655	0.988999
activin receptor signaling pathway	0.0892517	0.928882	0.988999
skeletal muscle fiber development	-0.0900539	0.928244	0.988999
regulation of animal organ formation	0.0907535	0.927688	0.988999
negative regulation of cytosolic calcium ion concentration	0.0933074	0.925659	0.988999
G-protein beta-subunit binding	0.0939564	0.925144	0.988999
Schwann cell differentiation	-0.0892364	0.928894	0.988999
microfilament motor activity	0.0935743	0.925447	0.988999
auditory receptor cell development	0.0910324	0.927467	0.988999
Wnt-activated receptor activity	-0.0927107	0.926133	0.988999
negative regulation of behavior	0.0903807	0.927985	0.988999
cis-Golgi network	-0.0939834	0.925122	0.988999
9+0 non-motile cilium	0.0911267	0.927392	0.988999
deoxyribonuclease activity	0.0901163	0.928195	0.988999
tolerance induction	-0.0899972	0.928289	0.988999
phosphatidylinositol-4-phosphate binding	-0.0887684	0.929266	0.989213
response to osmotic stress	-0.0884969	0.929482	0.989261
salivary gland development	-0.084419	0.932723	0.989338
positive regulation of cell projection organization	0.0866856	0.930921	0.989338
COPII-coated vesicle budding	-0.0859933	0.931472	0.989338
regulation of natural killer cell mediated immunity	0.087362	0.930384	0.989338
flavin adenine dinucleotide binding	-0.0835815	0.933389	0.989338
aortic valve development	-0.0874519	0.930312	0.989338
negative regulation of cytoskeleton organization	-0.0857961	0.931629	0.989338
regulation of actin filament-based process	-0.0863843	0.931161	0.989338
inner ear auditory receptor cell differentiation	-0.0859279	0.931524	0.989338
cortical cytoskeleton	-0.0829336	0.933904	0.989338
viral release from host cell	-0.0828187	0.933996	0.989338
exit from host	-0.0828187	0.933996	0.989338
exit from host cell	-0.0828187	0.933996	0.989338
neural crest cell development	-0.0851257	0.932161	0.989338
photoreceptor cell development	-0.0833907	0.933541	0.989338
positive regulation of protein import into nucleus	0.0850311	0.932237	0.989338
snRNA binding	-0.0836777	0.933313	0.989338
inorganic anion transmembrane transporter activity	-0.0879379	0.929926	0.989338
smoothened signaling pathway	0.0840653	0.933005	0.989338
response to cAMP	-0.083968	0.933082	0.989338
regulation of protein kinase C signaling	0.0860973	0.931389	0.989338
cerebral cortex neuron differentiation	-0.0870203	0.930655	0.989338
circadian sleep/wake cycle process	0.0836183	0.93336	0.989338
filopodium tip	-0.0836439	0.93334	0.989338
P granule	0.0829131	0.933921	0.989338
germ plasm	0.0829131	0.933921	0.989338
peptide cross-linking	-0.0822862	0.934419	0.989425
morphogenesis of a polarized epithelium	-0.0824564	0.934284	0.989425
protein ADP-ribosylation	0.0820378	0.934617	0.989453
negative regulation of protein polymerization	0.0814065	0.935119	0.989623
cell junction disassembly	-0.0815968	0.934967	0.989623
tight junction	0.0803145	0.935987	0.989953
nuclear migration	0.0805578	0.935794	0.989953
protein localization to lysosome	-0.0799898	0.936245	0.989953
brain morphogenesis	0.0799406	0.936285	0.989953
ERBB signaling pathway	0.080092	0.936164	0.989953
cleavage furrow	-0.0797052	0.936472	0.98997
positive regulation of chromosome organization	0.0789595	0.937065	0.990235
negative regulation of neurotransmitter transport	-0.0790282	0.93701	0.990235
mRNA export from nucleus	-0.0722812	0.942378	0.990243
mRNA-containing ribonucleoprotein complex export from nucleus	-0.0722812	0.942378	0.990243
protein polymerization	0.0707996	0.943557	0.990243
gland morphogenesis	-0.0743307	0.940747	0.990243
aortic valve morphogenesis	0.0678139	0.945934	0.990243
positive regulation of T cell mediated cytotoxicity	-0.0723663	0.94231	0.990243
basal part of cell	0.0717148	0.942829	0.990243
regulation of natural killer cell mediated cytotoxicity	0.0774416	0.938272	0.990243
DNA-templated transcription, elongation	0.069438	0.944641	0.990243
preribosome	-0.0682843	0.945559	0.990243
regulation of DNA recombination	0.0711617	0.943269	0.990243
pulmonary valve morphogenesis	0.0785338	0.937403	0.990243
positive regulation of leukocyte mediated immunity	0.0738139	0.941158	0.990243
cell junction assembly	0.0680784	0.945723	0.990243
antigen processing and presentation of peptide antigen	0.0779963	0.937831	0.990243
mitotic metaphase plate congression	-0.0723638	0.942312	0.990243
protein phosphatase regulator activity	0.0734852	0.94142	0.990243
LRR domain binding	0.0740879	0.94094	0.990243
positive regulation of transporter activity	-0.0716005	0.94292	0.990243
pericardium development	0.0746025	0.940531	0.990243
negative regulation of lymphocyte mediated immunity	0.074371	0.940715	0.990243
cilium assembly	-0.0760359	0.939391	0.990243
laminin binding	0.0691979	0.944832	0.990243
poly(A)+ mRNA export from nucleus	-0.0682839	0.94556	0.990243
divalent inorganic cation homeostasis	0.0783075	0.937583	0.990243
postsynaptic density assembly	-0.0696468	0.944475	0.990243
positive regulation of receptor signaling pathway via STAT	0.0763304	0.939156	0.990243
sterol transport	0.0693613	0.944702	0.990243
cholesterol transport	0.0693613	0.944702	0.990243
myotube cell development	0.0725182	0.94219	0.990243
regulation of Golgi organization	0.076901	0.938702	0.990243
cytokine activity	0.0701515	0.944073	0.990243
regulation of peptidyl-lysine acetylation	-0.0677164	0.946011	0.990243
actin filament-based transport	-0.0694772	0.94461	0.990243
cardiac muscle cell proliferation	-0.0775769	0.938165	0.990243
osteoblast proliferation	0.0709037	0.943474	0.990243
positive regulation of actin nucleation	0.0740095	0.941003	0.990243
negative regulation of transmembrane receptor protein serine/threonine kinase signaling pathway	0.0704879	0.943805	0.990243
negative regulation of gene silencing	0.0740077	0.941004	0.990243
respiratory gaseous exchange by respiratory system	0.0721429	0.942488	0.990243
regulation of viral genome replication	0.0682025	0.945624	0.990243
positive regulation of DNA replication	-0.0756211	0.939721	0.990243
neurotrophin TRK receptor signaling pathway	-0.0684886	0.945397	0.990243
protein localization to extracellular region	0.0721524	0.942481	0.990243
protein deacylation	0.0687251	0.945208	0.990243
macromolecule deacylation	0.0687251	0.945208	0.990243
regulation of lymphocyte migration	0.0734586	0.941441	0.990243
neural crest cell differentiation	0.0754071	0.939891	0.990243
negative regulation of antigen receptor-mediated signaling pathway	-0.0750557	0.94017	0.990243
regulation of systemic arterial blood pressure by renin-angiotensin	0.0744759	0.940632	0.990243
negative regulation of pri-miRNA transcription by RNA polymerase II	-0.071554	0.942957	0.990243
regulation of T cell migration	0.0689349	0.945041	0.990243
RIG-I signaling pathway	0.0675631	0.946133	0.990243
RNA splicing	-0.0570947	0.95447	0.990323
vesicle budding from membrane	0.0580631	0.953698	0.990323
integral component of postsynaptic specialization membrane	-0.0647526	0.948371	0.990323
regulation of hemostasis	0.0605166	0.951744	0.990323
regulation of supramolecular fiber organization	0.0625306	0.95014	0.990323
transporter complex	-0.0606073	0.951672	0.990323
nuclear-transcribed mRNA catabolic process, nonsense-mediated decay	-0.0642215	0.948794	0.990323
RNA destabilization	-0.0650898	0.948102	0.990323
protein localization to vacuole	0.0644339	0.948625	0.990323
erythrocyte differentiation	-0.0641799	0.948827	0.990323
cellular transition metal ion homeostasis	-0.0666645	0.946849	0.990323
negative regulation of steroid metabolic process	0.0595517	0.952513	0.990323
regulation of neuron projection regeneration	-0.0616105	0.950873	0.990323
negative regulation of steroid biosynthetic process	0.0638916	0.949057	0.990323
protein self-association	-0.0613666	0.951067	0.990323
myoblast differentiation	0.0577822	0.953922	0.990323
positive regulation of reproductive process	-0.0672199	0.946407	0.990323
cyclic nucleotide biosynthetic process	-0.0634891	0.949377	0.990323
cyclic purine nucleotide metabolic process	-0.0634891	0.949377	0.990323
maintenance of location in cell	-0.0574802	0.954163	0.990323
response to nutrient levels	0.0656091	0.947689	0.990323
regulation of protein serine/threonine kinase activity	0.0622796	0.95034	0.990323
carboxypeptidase activity	0.0664395	0.947028	0.990323
positive regulation of cytosolic calcium ion concentration involved in phospholipase C-activating G protein-coupled signaling pathway	-0.057053	0.954503	0.990323
adaptation of signaling pathway	0.0592795	0.952729	0.990323
negative regulation of posttranscriptional gene silencing	0.0577478	0.95395	0.990323
negative regulation of gene silencing by RNA	0.0577478	0.95395	0.990323
NAD-dependent histone deacetylase activity	-0.0609826	0.951373	0.990323
autophagosome	-0.0602125	0.951986	0.990323
pattern recognition receptor signaling pathway	0.0620964	0.950486	0.990323
positive regulation of lymphocyte migration	-0.0573058	0.954302	0.990323
pinocytosis	0.0628628	0.949876	0.990323
positive regulation of nitric-oxide synthase biosynthetic process	0.0581881	0.953599	0.990323
regulation of lipid catabolic process	0.064599	0.948493	0.990323
vesicle transport along actin filament	0.0625196	0.950149	0.990323
positive regulation of viral genome replication	-0.066695	0.946825	0.990323
G protein-coupled serotonin receptor activity	0.0586305	0.953246	0.990323
serotonin receptor activity	0.0586305	0.953246	0.990323
developmental pigmentation	-0.0571694	0.95441	0.990323
intrinsic component of peroxisomal membrane	-0.0585256	0.95333	0.990323
phosphatidylserine binding	-0.0589584	0.952985	0.990323
cardiac muscle cell membrane repolarization	-0.0656599	0.947649	0.990323
polysaccharide metabolic process	-0.0581362	0.95364	0.990323
organophosphate catabolic process	-0.0653754	0.947875	0.990323
cellular response to external stimulus	-0.0614534	0.950998	0.990323
phosphatidylserine metabolic process	-0.0607004	0.951598	0.990323
midbrain development	0.0623751	0.950264	0.990323
nucleotide-excision repair	-0.0569461	0.954588	0.990323
receptor catabolic process	-0.0650817	0.948109	0.990323
regulation of protein localization to membrane	-0.0565691	0.954888	0.990457
vesicle targeting, to, from or within Golgi	0.0561213	0.955245	0.990473
calcium-dependent protein serine/threonine kinase activity	0.0562769	0.955121	0.990473
NAD+ binding	0.0554281	0.955797	0.990568
homophilic cell adhesion via plasma membrane adhesion molecules	0.0551474	0.956021	0.990568
Wnt-protein binding	-0.0552504	0.955939	0.990568
dorsal/ventral neural tube patterning	0.055592	0.955667	0.990568
regulation of mitotic spindle organization	0.0548991	0.956219	0.990595
mitochondrial calcium ion homeostasis	-0.0543495	0.956657	0.990655
response to tumor necrosis factor	0.054242	0.956742	0.990655
nucleotidyltransferase activity	0.0541828	0.95679	0.990655
response to amyloid-beta	0.0533438	0.957458	0.990722
inositol phosphate biosynthetic process	-0.0534662	0.95736	0.990722
centrosome duplication	0.0535631	0.957283	0.990722
positive regulation of acute inflammatory response	-0.0532427	0.957539	0.990722
RNA polymerase II transcription regulator complex	-0.051073	0.959267	0.990798
positive regulation of ion transmembrane transporter activity	0.0517262	0.958747	0.990798
renal filtration cell differentiation	0.0512218	0.959149	0.990798
glomerular visceral epithelial cell differentiation	0.0512218	0.959149	0.990798
glomerular epithelial cell differentiation	0.0512218	0.959149	0.990798
regulation of erythrocyte differentiation	0.0511056	0.959241	0.990798
dense core granule	0.0524201	0.958194	0.990798
negative regulation of TOR signaling	-0.0510037	0.959323	0.990798
regulation of protein secretion	-0.0515736	0.958868	0.990798
calcium-mediated signaling using intracellular calcium source	0.0518666	0.958635	0.990798
tRNA binding	-0.0505305	0.9597	0.990944
regulation of actomyosin structure organization	0.0503975	0.959806	0.990944
response to arsenic-containing substance	0.0492931	0.960686	0.991268
amino sugar metabolic process	-0.0492795	0.960697	0.991268
lymphocyte differentiation	0.0496802	0.960377	0.991268
phosphatidylcholine binding	0.0489275	0.960977	0.991268
germ cell development	-0.0489597	0.960951	0.991268
positive regulation of protein export from nucleus	0.0487149	0.961146	0.991268
histone acetyltransferase complex	-0.0447004	0.964346	0.991351
synaptic vesicle exocytosis	0.0458849	0.963402	0.991351
P-body assembly	-0.044968	0.964133	0.991351
nuclear envelope	0.0430839	0.965635	0.991351
secondary metabolic process	0.0440414	0.964871	0.991351
catalytic activity, acting on DNA	-0.0472114	0.962345	0.991351
bile acid metabolic process	-0.0430958	0.965625	0.991351
L-amino acid transmembrane transporter activity	0.0469795	0.96253	0.991351
phenol-containing compound metabolic process	-0.0448239	0.964248	0.991351
regulation of steroid biosynthetic process	0.0453065	0.963863	0.991351
mammary gland duct morphogenesis	-0.0473918	0.962201	0.991351
nucleoside-triphosphatase activity	-0.0458198	0.963454	0.991351
regulation of sodium ion transport	-0.0467485	0.962714	0.991351
peptidyl-threonine phosphorylation	-0.0470741	0.962454	0.991351
dendrite terminus	-0.0431086	0.965615	0.991351
regulation of cellular senescence	0.0447864	0.964278	0.991351
peptidyl-tyrosine dephosphorylation	-0.0430271	0.96568	0.991351
positive regulation of B cell mediated immunity	-0.0434978	0.965305	0.991351
positive regulation of immunoglobulin mediated immune response	-0.0434978	0.965305	0.991351
RNA phosphodiester bond hydrolysis, endonucleolytic	0.0428157	0.965848	0.991351
megakaryocyte development	0.0447392	0.964315	0.991351
protein secretion	0.0483174	0.961463	0.991351
import into cell	0.046018	0.963296	0.991351
focal adhesion assembly	0.0431751	0.965562	0.991351
chloride channel complex	0.047236	0.962325	0.991351
dopamine receptor signaling pathway	-0.0463692	0.963016	0.991351
regulation of epidermal growth factor receptor signaling pathway	-0.0441655	0.964772	0.991351
interleukin-17 production	-0.0418597	0.966611	0.991355
necrotic cell death	0.0425427	0.966066	0.991355
axonal fasciculation	0.0417373	0.966708	0.991355
neuron projection fasciculation	0.0417373	0.966708	0.991355
non-canonical Wnt signaling pathway	0.0418329	0.966632	0.991355
mitotic nuclear division	0.0403929	0.96778	0.992075
positive regulation of neurotransmitter transport	0.0399036	0.96817	0.992075
negative regulation of gene silencing by miRNA	0.0396775	0.96835	0.992075
negative regulation of intracellular protein transport	-0.0394437	0.968537	0.992075
negative regulation of viral process	0.0399808	0.968108	0.992075
protein targeting to membrane	-0.0406148	0.967603	0.992075
chondrocyte proliferation	-0.0393529	0.968609	0.992075
amino acid transport	-0.0389435	0.968935	0.992234
reactive nitrogen species metabolic process	0.0387288	0.969107	0.992234
microtubule polymerization or depolymerization	0.0306803	0.975525	0.992706
protein-containing complex disassembly	-0.0319976	0.974474	0.992706
muscle adaptation	-0.0370836	0.970418	0.992706
spliceosomal complex assembly	-0.0334494	0.973316	0.992706
basement membrane	0.0319409	0.974519	0.992706
reproductive behavior	0.0339463	0.97292	0.992706
negative regulation of neuron death	-0.028404	0.97734	0.992706
regulation of protein-containing complex disassembly	0.0281733	0.977524	0.992706
signaling receptor inhibitor activity	-0.0275462	0.978024	0.992706
vesicle targeting	-0.0316403	0.974759	0.992706
negative regulation of response to wounding	0.0325956	0.973997	0.992706
3',5'-cyclic-nucleotide phosphodiesterase activity	-0.0340625	0.972827	0.992706
respiratory burst	-0.032944	0.973719	0.992706
midbody	-0.0274038	0.978138	0.992706
sulfur compound transport	0.0346371	0.972369	0.992706
alcohol binding	-0.0290775	0.976803	0.992706
liver morphogenesis	-0.0354221	0.971743	0.992706
trans-Golgi network transport vesicle	-0.0274528	0.978099	0.992706
protein localization to cilium	0.034971	0.972103	0.992706
positive regulation of actin filament bundle assembly	-0.0314824	0.974885	0.992706
negative regulation of glial cell proliferation	0.0283732	0.977365	0.992706
positive regulation of mitochondrial membrane permeability	0.0359028	0.97136	0.992706
peptide secretion	0.032265	0.974261	0.992706
negative regulation of receptor internalization	0.0304209	0.975731	0.992706
chromatin DNA binding	-0.0274231	0.978122	0.992706
peptide hormone secretion	-0.0298547	0.976183	0.992706
negative regulation of homotypic cell-cell adhesion	-0.0315972	0.974793	0.992706
alpha-beta T cell differentiation	0.0288921	0.976951	0.992706
regulation of actin filament bundle assembly	-0.0311072	0.975184	0.992706
synaptonemal complex	-0.0348676	0.972185	0.992706
synaptonemal structure	-0.0348676	0.972185	0.992706
prepulse inhibition	0.0295677	0.976412	0.992706
regulation of histone acetylation	-0.0304081	0.975742	0.992706
regulation of small molecule metabolic process	0.0367068	0.970719	0.992706
ventricular cardiac muscle cell membrane repolarization	0.0277052	0.977897	0.992706
establishment of protein localization to extracellular region	-0.0357222	0.971504	0.992706
positive regulation of peptidyl-threonine phosphorylation	0.0310558	0.975225	0.992706
regulation of receptor clustering	-0.0282862	0.977434	0.992706
negative regulation of organic acid transport	0.0326118	0.973984	0.992706
positive regulation of protein deacetylation	-0.0354518	0.971719	0.992706
protein-membrane adaptor activity	0.0347642	0.972268	0.992706
negative regulation of stress fiber assembly	-0.0284953	0.977267	0.992706
cellular response to monoamine stimulus	-0.0283357	0.977394	0.992706
cellular response to catecholamine stimulus	-0.0283357	0.977394	0.992706
regulation of cyclin-dependent protein serine/threonine kinase activity	0.0327126	0.973904	0.992706
regulation of stress-activated protein kinase signaling cascade	-0.037595	0.970011	0.992706
regulation of collagen biosynthetic process	0.0305899	0.975597	0.992706
negative regulation of histone acetylation	-0.0320051	0.974468	0.992706
cellular carbohydrate biosynthetic process	0.028769	0.977049	0.992706
NF-kappaB binding	0.0323453	0.974197	0.992706
regulation of neurotransmitter receptor localization to postsynaptic specialization membrane	-0.0264347	0.978911	0.993316
unsaturated fatty acid metabolic process	-0.0243388	0.980582	0.993446
lysosomal transport	-0.0255365	0.979627	0.993446
signaling receptor activator activity	-0.0249623	0.980085	0.993446
negative regulation of response to DNA damage stimulus	0.0250745	0.979996	0.993446
positive regulation of leukocyte differentiation	-0.0244019	0.980532	0.993446
positive regulation of hemopoiesis	-0.0244019	0.980532	0.993446
heparan sulfate proteoglycan metabolic process	-0.0258816	0.979352	0.993446
wide pore channel activity	-0.0248432	0.98018	0.993446
male sex differentiation	-0.0258414	0.979384	0.993446
negative regulation of production of molecular mediator of immune response	0.023944	0.980897	0.993592
positive regulation of interferon-alpha production	0.0228863	0.981741	0.994272
positive regulation of protein localization to cell periphery	-0.0219277	0.982506	0.994873
positive regulation of protein import	-0.0213454	0.98297	0.994995
mitochondrial RNA processing	0.0215425	0.982813	0.994995
establishment of vesicle localization	-0.0207129	0.983475	0.995167
mRNA splice site selection	0.0204865	0.983655	0.995167
definitive hemopoiesis	0.0206466	0.983528	0.995167
peptide transport	-0.020222	0.983866	0.995207
oxidoreductase activity, acting on paired donors, with incorporation or reduction of molecular oxygen, NAD(P)H as one donor, and incorporation of one atom of oxygen	0.0196549	0.984319	0.995323
neuron cellular homeostasis	-0.019647	0.984325	0.995323
clathrin-coated vesicle	0.019054	0.984798	0.995454
positive regulation of biomineral tissue development	0.0191756	0.984701	0.995454
negative regulation of hemostasis	-0.0186319	0.985135	0.995615
protein complex involved in cell adhesion	-0.0161236	0.987136	0.995615
mammary gland epithelium development	-0.0160541	0.987191	0.995615
calcium-dependent protein kinase activity	0.0161887	0.987084	0.995615
regulation of viral-induced cytoplasmic pattern recognition receptor signaling pathway	-0.0162961	0.986998	0.995615
negative regulation of defense response to virus	0.0167698	0.98662	0.995615
deacetylase activity	0.0161962	0.987078	0.995615
phosphatidic acid binding	0.0160524	0.987193	0.995615
response to purine-containing compound	0.0169815	0.986451	0.995615
positive regulation of cyclin-dependent protein kinase activity	0.0179198	0.985703	0.995615
calcium channel regulator activity	0.0180348	0.985611	0.995615
retinoic acid receptor signaling pathway	0.0171062	0.986352	0.995615
cell-cell recognition	0.0160803	0.98717	0.995615
dsRNA processing	-0.0152254	0.987852	0.995934
production of small RNA involved in gene silencing by RNA	-0.0152254	0.987852	0.995934
spermatid development	0.0131006	0.989548	0.997141
female pregnancy	-0.0126458	0.98991	0.997141
regulation of carbohydrate catabolic process	-0.0128102	0.989779	0.997141
response to nitric oxide	0.0126637	0.989896	0.997141
left/right pattern formation	-0.0129947	0.989632	0.997141
positive regulation of plasma membrane bounded cell projection assembly	-0.0118295	0.990562	0.997277
neural crest cell migration	-0.0121999	0.990266	0.997277
stress-activated protein kinase signaling cascade	-0.0119546	0.990462	0.997277
salivary gland morphogenesis	0.011013	0.991213	0.99729
positive regulation of chromosome separation	-0.0109495	0.991264	0.99729
organic cation transport	0.0110383	0.991193	0.99729
regulation of transcription involved in G1/S transition of mitotic cell cycle	-0.0112201	0.991048	0.99729
potassium channel regulator activity	-0.0102791	0.991799	0.997655
peptide antigen binding	0.0099448	0.992065	0.99775
development of primary sexual characteristics	-0.00927346	0.992601	0.998115
XY body	0.0089134	0.992888	0.998231
inorganic anion transmembrane transport	-0.00861805	0.993124	0.998295
physiological muscle hypertrophy	0.00661879	0.994719	0.998552
physiological cardiac muscle hypertrophy	0.00661879	0.994719	0.998552
cell growth involved in cardiac muscle cell development	0.00661879	0.994719	0.998552
positive regulation of DNA-templated transcription, elongation	-0.00333924	0.997336	0.998552
nuclear membrane	-0.0044585	0.996443	0.998552
nucleoside bisphosphate metabolic process	0.00442284	0.996471	0.998552
ribonucleoside bisphosphate metabolic process	0.00442284	0.996471	0.998552
purine nucleoside bisphosphate metabolic process	0.00442284	0.996471	0.998552
cellular response to arsenic-containing substance	-0.00327345	0.997388	0.998552
negative regulation of microtubule polymerization	0.00316418	0.997475	0.998552
post-translational protein modification	-0.00471478	0.996238	0.998552
organic acid binding	0.00547846	0.995629	0.998552
establishment of protein localization to mitochondrial membrane	0.00782532	0.993756	0.998552
negative regulation of axon extension	-0.00589356	0.995298	0.998552
regulation of cell aging	-0.00371807	0.997033	0.998552
cellular carbohydrate metabolic process	-0.00543806	0.995661	0.998552
face morphogenesis	-0.00589978	0.995293	0.998552
male gonad development	-0.00370231	0.997046	0.998552
centromere complex assembly	0.00459561	0.996333	0.998552
nucleotide diphosphatase activity	-0.00387304	0.99691	0.998552
mitotic spindle assembly checkpoint signaling	-0.00554066	0.995579	0.998552
spindle assembly checkpoint signaling	-0.00554066	0.995579	0.998552
positive regulation of double-strand break repair	-0.0046468	0.996292	0.998552
cellular anion homeostasis	-0.00311169	0.997517	0.998552
regulation of nitric oxide metabolic process	0.00283048	0.997742	0.998604
calcium-dependent protein binding	-0.00220778	0.998238	0.998928
transforming growth factor beta receptor binding	-0.00192714	0.998462	0.99898
positive regulation of catabolic process	-0.00158566	0.998735	0.99908
response to extracellular stimulus	-0.000807836	0.999355	0.999528
cytokine-mediated signaling pathway	0.000127166	0.999899	0.999899
