## Supplemental Table 7 for "Meta-analysis of the brain transcriptomes of multiple genetic mouse models of schizophrenia highlights dysregulation in striatum and thalamus" (part 4 of 6)

### Sheet: 3month_HP (continued)
	stouffers_z	meta_p	FDR
Zfp606	1.95103	0.0510538	0.577558
Asphd2	-1.95021	0.0511511	0.577614
Itgb4	1.9499	0.0511875	0.577614
Kdm5a	-1.94966	0.0512164	0.577614
Nfkbiz	-1.95065	0.051099	0.577614
Ubtf	-1.94888	0.0513099	0.578223
Banp	-1.94767	0.0514547	0.579355
Mid1ip1	1.94672	0.0515685	0.579355
Pcf11	-1.94689	0.051548	0.579355
Slc23a2	1.94709	0.0515242	0.579355
Ahctf1	-1.93972	0.0524143	0.579908
Anp32a	-1.93467	0.0530313	0.579908
BC067074	1.937	0.0527451	0.579908
Ccdc3	1.93279	0.0532618	0.579908
Col4a4	1.93651	0.0528049	0.579908
Col8a2	1.93368	0.053152	0.579908
Cpt1a	1.93852	0.0525593	0.579908
Ctxn1	-1.93279	0.0532617	0.579908
Dtx3l	1.93579	0.0528932	0.579908
Ect2	1.93829	0.0525875	0.579908
Eif3i	-1.94195	0.0521427	0.579908
Ep400	-1.93238	0.0533125	0.579908
Fam160b1	-1.9332	0.0532115	0.579908
Fgfr2	1.93675	0.0527765	0.579908
Gm26777	1.93879	0.0525269	0.579908
Hn1	-1.94077	0.0522856	0.579908
Hnrnpul2	-1.94172	0.0521707	0.579908
Htr3a	1.9387	0.0525382	0.579908
Igf2	1.94107	0.05225	0.579908
Inca1	-1.93735	0.0527026	0.579908
Kif23	1.93439	0.0530657	0.579908
Kpnb1	-1.93684	0.0527646	0.579908
Lamb2	1.94138	0.0522127	0.579908
Lrfn2	-1.94093	0.0522662	0.579908
Mrpl11	-1.94117	0.0522377	0.579908
Naa50	-1.94247	0.0520808	0.579908
Nos3	1.9437	0.0519312	0.579908
Nrip2	-1.93537	0.0529448	0.579908
Olfm1	-1.94399	0.0518971	0.579908
Pex14	-1.9377	0.0526596	0.579908
Ptpn13	1.93232	0.0533199	0.579908
R3hdm4	-1.93253	0.0532941	0.579908
Sdcbp	-1.94028	0.0523458	0.579908
Sike1	-1.93291	0.0532474	0.579908
Slc8a2	-1.944	0.0518955	0.579908
Sod3	1.94002	0.0523767	0.579908
Stk26	-1.94397	0.0518991	0.579908
Timm8b	-1.9432	0.0519918	0.579908
Twf1	-1.94128	0.0522244	0.579908
Ube2h	-1.93771	0.0526583	0.579908
Ucp2	1.93503	0.052986	0.579908
Vps33b	1.94587	0.0516709	0.579908
Zbtb16	-1.93467	0.0530309	0.579908
Nek11	1.93195	0.0533652	0.57997
Camsap2	-1.93116	0.0534632	0.580454
Plscr4	1.93095	0.053489	0.580454
Apex1	-1.93039	0.0535586	0.58078
Arl5c	1.9299	0.0536195	0.58101
Ckap5	-1.92799	0.053856	0.581423
Pecam1	1.92806	0.0538483	0.581423
Pld6	-1.9281	0.0538423	0.581423
Prrc2c	-1.92805	0.0538484	0.581423
Tal1	1.92812	0.0538396	0.581423
Parp12	1.92729	0.0539437	0.58194
Psmb2	-1.9266	0.0540299	0.582205
Wbscr27	1.92645	0.0540477	0.582205
Fcgr1	-1.92539	0.0541808	0.582355
Mmp11	1.92549	0.0541682	0.582355
Pde4dip	-1.92573	0.0541382	0.582355
Map1s	-1.92259	0.0545312	0.583414
Mapk8	1.92378	0.0543817	0.583414
Nudt16	-1.92252	0.0545398	0.583414
Pla2g12a	-1.92395	0.054361	0.583414
Smc4	-1.92289	0.0544937	0.583414
Tbx18	1.92317	0.0544592	0.583414
Txlng	-1.92238	0.0545582	0.583414
Ntsr1	1.9211	0.0547185	0.584631
Spag17os	1.92052	0.0547917	0.584631
Wfs1	-1.92057	0.054786	0.584631
Igfbp2	1.91985	0.0548775	0.58512
Als2	-1.9156	0.0554161	0.587017
Bloc1s4	-1.91608	0.0553553	0.587017
Fam188b	-1.91567	0.0554072	0.587017
Gas2l2	1.91718	0.0552145	0.587017
Gpd1	-1.91651	0.0552996	0.587017
Naa38	-1.91529	0.0554561	0.587017
Nfatc2	-1.918	0.0551111	0.587017
Pvr	1.91706	0.0552308	0.587017
Tbca	-1.91713	0.055221	0.587017
Zfyve19	-1.91627	0.0553306	0.587017
Ccdc87	1.91379	0.0556471	0.587461
Cirh1a	-1.91386	0.0556386	0.587461
Hgh1	-1.9138	0.0556459	0.587461
Mapk6	1.91339	0.0556985	0.587461
Mrpl53	-1.91356	0.055676	0.587461
Padi2	1.91181	0.0559	0.588646
Smyd4	1.91203	0.0558717	0.588646
Usp29	1.91157	0.0559314	0.588646
Dynlt1c	1.91088	0.0560201	0.588882
Rrp9	-1.91077	0.0560342	0.588882
Rps25	-1.91022	0.0561054	0.589207
Icam5	-1.908	0.0563911	0.590937
Nedd1	1.90828	0.0563545	0.590937
Tekt2	1.90824	0.0563606	0.590937
1110059E24Rik	-1.89628	0.0579235	0.592952
1500011B03Rik	-1.89537	0.0580438	0.592952
9330179D12Rik	-1.89255	0.0584171	0.592952
Abcg2	1.90242	0.0571166	0.592952
Aurkaip1	-1.89206	0.0584834	0.592952
BC030336	-1.89872	0.057602	0.592952
Bend7	1.90057	0.0573586	0.592952
Car8	1.89779	0.0577232	0.592952
Caskin2	1.90439	0.0568594	0.592952
Ccdc47	-1.89978	0.0574626	0.592952
Clec14a	1.89204	0.0584858	0.592952
Col5a2	1.89492	0.0581027	0.592952
Dgcr8	-1.89326	0.0583229	0.592952
Efhd2	1.89137	0.0585753	0.592952
Egf	1.89915	0.0575443	0.592952
Emsy	-1.90374	0.056944	0.592952
Fam216b	1.8938	0.0582521	0.592952
Fam46c	1.89614	0.0579412	0.592952
Fbln7	1.89715	0.0578075	0.592952
Hist3h2ba	-1.89869	0.0576049	0.592952
Homez	1.89998	0.0574353	0.592952
Hyal3	-1.89225	0.0584572	0.592952
Ifi30	1.89922	0.0575354	0.592952
Igfbp6	1.9001	0.0574204	0.592952
Kcnip2	-1.89472	0.0581297	0.592952
Lamc1	-1.90056	0.0573597	0.592952
Lonrf2	-1.90308	0.0570305	0.592952
Mrps23	-1.89916	0.057544	0.592952
Nrd1	-1.89497	0.0580967	0.592952
Nxph3	1.90077	0.0573315	0.592952
Oprl1	1.89156	0.0585501	0.592952
P2rx4	1.89254	0.058419	0.592952
Pabpc5	1.90326	0.057007	0.592952
Pear1	1.89113	0.0586072	0.592952
Pou3f4	1.89413	0.0582074	0.592952
Ptrhd1	-1.89736	0.0577808	0.592952
Rasd1	-1.8915	0.0585577	0.592952
Rftn2	1.90159	0.0572242	0.592952
Rpl24	-1.90471	0.0568181	0.592952
Rundc3a	-1.8951	0.0580785	0.592952
Sema4g	1.89449	0.0581605	0.592952
She	1.89275	0.0583905	0.592952
Slc31a1	1.89485	0.0581121	0.592952
Slc37a2	1.89731	0.0577877	0.592952
Stac2	1.89185	0.0585103	0.592952
Syk	1.89406	0.0582168	0.592952
Tbc1d1	-1.89781	0.0577217	0.592952
Tfdp1	-1.9019	0.0571838	0.592952
Tmem70	-1.90122	0.0572727	0.592952
Ttll6	1.90329	0.0570033	0.592952
A730017C20Rik	1.88778	0.0590551	0.593175
Evpl	1.88732	0.0591171	0.593175
Hadha	1.88704	0.0591556	0.593175
Ift20	-1.88741	0.0591056	0.593175
Lrrc4b	-1.88821	0.0589981	0.593175
Map3k14	1.88826	0.0589908	0.593175
Ncapd2	-1.88962	0.0588092	0.593175
Ntng2	-1.88716	0.0591386	0.593175
Ptpn21	1.88802	0.059023	0.593175
Rasgrf1	-1.89062	0.0586757	0.593175
Slc25a17	-1.88877	0.0589222	0.593175
Smad3	-1.88903	0.0588872	0.593175
Ubald1	-1.88827	0.0589891	0.593175
Arl15	-1.88603	0.0592906	0.593967
Ppil6	1.88585	0.0593156	0.593967
Ccdc115	-1.88429	0.0595256	0.595363
Eif4ebp1	-1.88421	0.0595363	0.595363
Arf1	-1.88379	0.0595936	0.595495
Gpr101	1.88321	0.0596714	0.595495
Xlr3a	-1.8834	0.0596462	0.595495
Slc25a18	1.88285	0.0597203	0.595577
9130023H24Rik	1.87998	0.0601102	0.598684
Vamp8	1.87996	0.0601136	0.598684
4930479D17Rik	-1.87857	0.0603027	0.598883
Aldh1a2	1.87779	0.0604093	0.598883
Ap1g1	-1.87742	0.0604602	0.598883
Dstyk	-1.87742	0.0604606	0.598883
Gbf1	-1.87786	0.0603998	0.598883
Gimap8	1.87747	0.060454	0.598883
Gm11681	-1.87903	0.06024	0.598883
Plk2	-1.8794	0.0601899	0.598883
Dctd	1.87681	0.0605444	0.599308
9630001P10Rik	1.87608	0.0606441	0.59989
Cpq	1.87519	0.0607668	0.599955
Gcc1	1.87545	0.0607306	0.599955
Pik3r2	-1.87514	0.0607736	0.599955
Pkdcc	1.87393	0.0609403	0.601196
Bod1	-1.87343	0.0610092	0.60147
Kctd21	1.87304	0.0610631	0.601597
Dock1	1.87212	0.0611904	0.601637
Mgat1	1.87229	0.0611671	0.601637
Noa1	-1.87224	0.0611729	0.601637
Apoo	-1.87064	0.0613954	0.602843
Ipo8	-1.87091	0.0613576	0.602843
Adi1	1.86874	0.0616584	0.604351
C2cd4b	-1.86919	0.0615962	0.604351
Gzmm	-1.86822	0.0617317	0.604351
Npc2	1.8681	0.0617486	0.604351
Rab20	1.86805	0.0617551	0.604351
Amer1	1.86565	0.0620899	0.60515
Aspg	1.85606	0.0634453	0.60515
C1ra	1.8652	0.0621528	0.60515
Capsl	1.85868	0.0630719	0.60515
Ccdc66	-1.86032	0.0628406	0.60515
Ccm2l	1.86224	0.0625697	0.60515
Cfh	1.85901	0.0630261	0.60515
Clrn1	1.86022	0.0628546	0.60515
Cplx3	1.86467	0.0622272	0.60515
Crtc3	-1.85495	0.063603	0.60515
Cryab	1.8555	0.0635255	0.60515
Dhcr7	1.85534	0.0635472	0.60515
Gas1	1.86347	0.062396	0.60515
Gm11992	1.8563	0.0634107	0.60515
Gramd1b	-1.85488	0.063613	0.60515
Hacd4	1.85814	0.0631495	0.60515
Hook3	-1.85629	0.0634118	0.60515
Jph3	-1.85504	0.0635908	0.60515
Kat5	1.856	0.0634542	0.60515
Kcne1l	1.86098	0.0627469	0.60515
Lmnb1	1.86203	0.0625982	0.60515
Mycbpap	1.85518	0.0635711	0.60515
Nup54	1.86509	0.0621693	0.60515
Oxld1	-1.85624	0.0634195	0.60515
Pde8a	1.8603	0.0628435	0.60515
Pdha1	1.86335	0.0624124	0.60515
Peak1	-1.8586	0.0630841	0.60515
Pnrc2	-1.8614	0.0626871	0.60515
Pole4	-1.86533	0.062135	0.60515
Ppp1cb	-1.8613	0.0627025	0.60515
Ppp1r35	-1.85633	0.0634068	0.60515
Ppp1r36	1.85562	0.0635077	0.60515
Rell1	1.86362	0.0623756	0.60515
Rsrp1	1.85975	0.0629203	0.60515
Stmn4	-1.86323	0.0624294	0.60515
Tceal6	-1.86485	0.0622023	0.60515
Tcn2	1.86099	0.0627463	0.60515
Tmem231	-1.85528	0.063556	0.60515
Tmem55b	1.86472	0.0622203	0.60515
Tmem63a	1.85892	0.0630387	0.60515
Wdr83os	-1.85765	0.0632183	0.60515
Wnt2	-1.85539	0.0635401	0.60515
Zc3h12b	-1.86508	0.0621701	0.60515
Mllt4	-1.85359	0.0637984	0.606127
Pip5k1a	-1.85374	0.0637759	0.606127
Dnph1	-1.85313	0.0638632	0.606348
Hnrnpl	-1.85227	0.0639878	0.606745
Pepd	-1.85245	0.0639606	0.606745
Ppfia2	-1.85083	0.0641937	0.608303
Naa60	1.85023	0.0642803	0.608694
Slc24a5	1.84997	0.064318	0.608694
Gpatch1	-1.84933	0.0644095	0.608802
Naga	1.84931	0.0644125	0.608802
Axin2	1.84871	0.0644994	0.60923
Brinp1	-1.84821	0.0645721	0.609288
Nek6	-1.84752	0.0646719	0.609288
Ppfibp1	1.84799	0.0646036	0.609288
Tomm22	-1.84759	0.064661	0.609288
Rnd3	1.8469	0.0647619	0.609744
Ap1ar	-1.84586	0.0649123	0.610767
Cyld	-1.84489	0.0650529	0.611305
Trappc2l	-1.84511	0.0650219	0.611305
1110017D15Rik	1.83057	0.0671652	0.61269
Arf3	-1.83195	0.0669584	0.61269
Atp1b3	1.83279	0.0668343	0.61269
Bmp2	1.83981	0.0657964	0.61269
Brix1	-1.83067	0.06715	0.61269
C330027C09Rik	1.82792	0.0675618	0.61269
Ccnt2	-1.83198	0.0669551	0.61269
Cntnap3	1.84079	0.0656516	0.61269
Col4a5	1.82993	0.0672606	0.61269
Col5a3	1.83326	0.0667643	0.61269
Crabp1	1.82763	0.0676045	0.61269
Cyp4f17	1.82909	0.0673866	0.61269
Cys1	-1.8394	0.065856	0.61269
Dclk3	-1.83276	0.0668378	0.61269
Dock6	1.8292	0.0673704	0.61269
Ephb2	-1.83913	0.0658964	0.61269
Exosc4	-1.83635	0.0663058	0.61269
Fam71e1	-1.83219	0.0669237	0.61269
Fip1l1	-1.83217	0.0669266	0.61269
Fzd4	1.83133	0.0670517	0.61269
Glb1l2	1.84149	0.0655495	0.61269
Gm14286	-1.82896	0.0674051	0.61269
Gnai2	1.83432	0.0666062	0.61269
Golgb1	-1.84052	0.0656923	0.61269
Hs3st1	1.82922	0.0673669	0.61269
Lag3	-1.83691	0.0662227	0.61269
Lipg	1.83164	0.0670048	0.61269
Mboat1	1.83229	0.0669083	0.61269
Mcmdc2	-1.8293	0.0673547	0.61269
Med7	-1.82864	0.0674531	0.61269
Moxd1	1.83832	0.0660153	0.61269
Mphosph8	-1.83904	0.0659091	0.61269
Mrfap1	-1.84022	0.0657359	0.61269
Nisch	-1.83285	0.0668243	0.61269
Nup205	-1.83399	0.0666551	0.61269
Otud1	1.83654	0.0662785	0.61269
P2rx3	-1.84065	0.0656731	0.61269
Polr3g	1.83511	0.0664894	0.61269
Ppp1r9a	-1.842	0.0654747	0.61269
Prmt8	-1.83491	0.0665196	0.61269
Ptgis	1.82853	0.0674693	0.61269
Rab1a	-1.82801	0.0675485	0.61269
Rasl10a	-1.83536	0.0664526	0.61269
Rps12	1.83835	0.0660106	0.61269
Scn3b	-1.83995	0.0657762	0.61269
Smim10l1	-1.83785	0.0660842	0.61269
Spc24	-1.84321	0.0652983	0.61269
Tax1bp3	1.83294	0.0668108	0.61269
Tcf7l1	1.83881	0.065943	0.61269
Tfam	-1.83815	0.0660398	0.61269
Timp2	1.83509	0.0664923	0.61269
Tmem198	-1.83584	0.0663808	0.61269
Tmem209	1.83095	0.067108	0.61269
Tmem64	1.84354	0.0652506	0.61269
Ube2e1	-1.83061	0.0671591	0.61269
Usp31	-1.82749	0.067626	0.61269
Zcchc17	-1.84081	0.0656492	0.61269
Zfp110	1.84179	0.065506	0.61269
Hivep2	-1.82641	0.0677881	0.61378
Cachd1	-1.82542	0.0679376	0.614022
Gm11127	1.82562	0.0679076	0.614022
Slmo1	-1.8254	0.0679406	0.614022
Cracr2b	1.82512	0.0679835	0.614031
Cltc	-1.82403	0.0681477	0.614375
Dgki	-1.82292	0.0683151	0.614375
Gtf2ird2	-1.823	0.068304	0.614375
Mlf1	1.82423	0.0681177	0.614375
Myh7b	-1.82299	0.0683056	0.614375
Pdzrn4	1.82297	0.0683079	0.614375
Plk3	1.82422	0.0681191	0.614375
Ccnyl1	1.82168	0.0685033	0.614627
Clec18a	1.82164	0.0685095	0.614627
Prr12	-1.82141	0.0685447	0.614627
Zcchc8	-1.82211	0.0684384	0.614627
Zfp667	-1.82135	0.068553	0.614627
Dancr	-1.82079	0.0686395	0.615026
2510009E07Rik	1.82028	0.0687167	0.615342
Mthfd2l	-1.81925	0.0688733	0.616132
Raver2	-1.81915	0.068889	0.616132
Adcy6	1.8188	0.0689417	0.616227
2610524H06Rik	-1.81683	0.0692436	0.616296
Arl14ep	-1.81771	0.069109	0.616296
Cdk17	-1.8154	0.0694628	0.616296
Cdkn1c	1.81574	0.0694105	0.616296
Ddias	-1.81513	0.0695034	0.616296
Gm19757	1.814	0.0696784	0.616296
Gmps	-1.81481	0.0695528	0.616296
Mt1	-1.81538	0.0694653	0.616296
Mtmr3	-1.81598	0.069374	0.616296
Nog	1.81401	0.0696759	0.616296
Pcdhb15	-1.81707	0.069206	0.616296
Plscr2	1.81735	0.0691633	0.616296
Rbms3	1.81614	0.0693485	0.616296
Sez6l	-1.81461	0.069584	0.616296
Sh3yl1	-1.81506	0.0695152	0.616296
Srp19	-1.81458	0.069588	0.616296
Tcaf2	1.81381	0.0697066	0.616296
Tomm70a	-1.81678	0.0692502	0.616296
B930041F14Rik	-1.8126	0.0698933	0.617574
Smpdl3a	1.81223	0.0699503	0.617704
Cul2	1.81138	0.0700827	0.61814
Hs3st5	1.81131	0.0700931	0.61814
Rbm14	-1.81109	0.0701262	0.61814
Aff1	-1.81067	0.0701926	0.618353
1600002K03Rik	-1.80731	0.0707147	0.619218
1700029J07Rik	1.80849	0.0705298	0.619218
2410004P03Rik	1.80739	0.0707008	0.619218
Ap3b2	-1.80738	0.0707028	0.619218
Bmp2k	1.80711	0.0707453	0.619218
Dcc	-1.80677	0.0707979	0.619218
Etv4	1.80695	0.0707695	0.619218
Foxj3	-1.80891	0.0704645	0.619218
Gpbp1	-1.80864	0.0705065	0.619218
Mast4	-1.8076	0.0706686	0.619218
Tln1	-1.80776	0.0706445	0.619218
Trappc12	-1.80716	0.0707368	0.619218
Alpk3	1.80432	0.0711813	0.619576
Aspa	1.80531	0.0710258	0.619576
Cd151	1.80459	0.071139	0.619576
Ep300	-1.80612	0.0708996	0.619576
Gm42902	1.80417	0.0712049	0.619576
Kiss1r	1.80559	0.0709818	0.619576
Rilp	1.80408	0.0712195	0.619576
Rp2	1.80416	0.0712057	0.619576
U2af1	-1.80483	0.0711006	0.619576
Iqsec3	-1.80356	0.0713003	0.61991
B4galt6	-1.80198	0.0715492	0.621327
Btf3	-1.80218	0.0715176	0.621327
Chmp2a	-1.80029	0.0718154	0.621327
Cul7	-1.80095	0.0717108	0.621327
Fkbp1a	-1.8001	0.0718449	0.621327
Gpaa1	-1.80027	0.0718185	0.621327
Mina	-1.80089	0.0717207	0.621327
Rab11fip1	1.80074	0.0717431	0.621327
Tmem219	-1.80145	0.0716321	0.621327
Gmds	1.79902	0.0720153	0.622433
Ablim2	-1.79767	0.0722298	0.622818
Il2rg	1.7979	0.0721936	0.622818
Ptges	1.79834	0.0721226	0.622818
Rpa2	-1.79803	0.0721725	0.622818
Col22a1	1.79649	0.072417	0.623004
Gbp2	1.79686	0.0723577	0.623004
Gm266	1.79671	0.0723809	0.623004
Stx12	-1.79646	0.0724216	0.623004
BC024139	1.79583	0.0725212	0.62313
Pigq	1.79601	0.0724935	0.62313
1700034P13Rik	-1.79356	0.072884	0.623527
Adprhl2	-1.79142	0.0732258	0.623527
Cep350	-1.79162	0.0731942	0.623527
E2f3	-1.79178	0.0731675	0.623527
Efcab12	1.79268	0.073024	0.623527
Gm43270	1.79198	0.0731357	0.623527
Gm5113	-1.79479	0.0726875	0.623527
Hsdl2	1.79168	0.073184	0.623527
Inpp5j	-1.79375	0.0728526	0.623527
Meox1	1.79436	0.0727562	0.623527
Moap1	1.79128	0.0732485	0.623527
Mrpl40	1.79195	0.0731406	0.623527
Ntpcr	1.79129	0.0732463	0.623527
Paqr6	1.79323	0.0729365	0.623527
Stag3	-1.79486	0.072676	0.623527
Yipf1	-1.79346	0.0728998	0.623527
Canx	1.79046	0.0733797	0.623825
Map2k1	-1.79044	0.0733829	0.623825
P2rx7	1.79027	0.0734113	0.623825
Tmem215	1.78997	0.0734593	0.623872
Atp2b1	-1.7897	0.0735022	0.623875
2310011J03Rik	-1.78651	0.0740173	0.624317
9430038I01Rik	1.7841	0.0744067	0.624317
Bcam	1.78708	0.0739243	0.624317
Cers2	1.78727	0.0738933	0.624317
Cst3	-1.78498	0.0742648	0.624317
Ctps	1.78449	0.0743437	0.624317
Gabra4	-1.78453	0.074337	0.624317
Gbp3	1.78537	0.0742008	0.624317
Gm20878	1.78588	0.0741179	0.624317
Gpr165	1.78702	0.0739335	0.624317
Ifitm1	1.78726	0.0738954	0.624317
Mitf	1.787	0.0739374	0.624317
Mrpl10	-1.78669	0.0739877	0.624317
Phyhip	-1.78859	0.0736813	0.624317
Pld5	1.78842	0.0737091	0.624317
Schip1	-1.78583	0.0741261	0.624317
Tchh	1.78583	0.0741274	0.624317
Uevld	-1.78585	0.0741239	0.624317
Wnk1	-1.78492	0.0742747	0.624317
Zfp551	1.78414	0.0744004	0.624317
0610040B10Rik	1.78148	0.0748344	0.624421
1700001O22Rik	-1.78101	0.0749105	0.624421
2310035C23Rik	-1.78253	0.0746623	0.624421
Birc3	1.78168	0.074802	0.624421
Emd	-1.78181	0.07478	0.624421
Fyco1	-1.78089	0.0749305	0.624421
Gm16268	-1.78359	0.0744911	0.624421
Gm3696	1.78317	0.0745581	0.624421
Grem1	-1.78129	0.0748644	0.624421
Lnx1	1.7817	0.0747987	0.624421
Resp18	1.78213	0.0747284	0.624421
Tmem183a	-1.78339	0.0745228	0.624421
Pcdha6	-1.78023	0.075039	0.62497
Atp11a	1.77941	0.0751721	0.625419
Cep76	1.77833	0.0753491	0.625419
Fibin	1.77897	0.075245	0.625419
Mmgt2	1.77892	0.0752528	0.625419
Proca1	1.77852	0.0753185	0.625419
Rbbp4	-1.77849	0.0753231	0.625419
Mccc1	1.7771	0.075551	0.62557
Nrp1	-1.77705	0.0755606	0.62557
Pafah1b3	1.77697	0.0755725	0.62557
Pcdha3	1.77692	0.0755808	0.62557
Vstm2l	-1.77732	0.0755154	0.62557
Trim65	1.77659	0.0756364	0.625677
Nrde2	-1.776	0.0757334	0.626126
Nucb1	1.77545	0.075824	0.626237
Parvg	-1.7754	0.0758324	0.626237
Inafm2	-1.77506	0.0758886	0.626348
Gramd3	1.77455	0.0759718	0.626415
Mrps36	1.77449	0.0759822	0.626415
Mrpl3	-1.77316	0.0762021	0.626817
Rpl27a	-1.77319	0.076198	0.626817
Spag6l	1.77348	0.0761495	0.626817
Tmem201	-1.77329	0.076181	0.626817
Deptor	1.77267	0.0762838	0.627137
Nabp1	1.7724	0.0763288	0.627155
1700028J19Rik	1.76331	0.0778485	0.627624
6430573P05Rik	-1.76182	0.0780996	0.627624
AU020206	-1.76356	0.0778061	0.627624
Abcc8	-1.765	0.0775642	0.627624
Amer3	-1.76663	0.0772894	0.627624
BC052040	-1.76524	0.0775232	0.627624
Cab39l	1.76292	0.0779137	0.627624
Catip	1.76776	0.0771007	0.627624
Ccdc40	1.77001	0.0767253	0.627624
Cdc42ep1	1.76569	0.0774474	0.627624
Epha6	-1.76819	0.0770293	0.627624
Fam196a	1.76718	0.0771981	0.627624
Fggy	1.76726	0.0771839	0.627624
Fibcd1	-1.76747	0.0771497	0.627624
Gnb2l1	-1.76628	0.0773482	0.627624
H13	1.76261	0.0779665	0.627624
Hivep1	1.76978	0.0767639	0.627624
Hspe1	-1.76341	0.0778318	0.627624
Kcng3	-1.7627	0.0779508	0.627624
Kdm4c	-1.76381	0.0777639	0.627624
Kdm7a	-1.76784	0.0770884	0.627624
Lifr	-1.76195	0.0780782	0.627624
Myo5a	-1.76648	0.0773146	0.627624
Nup133	-1.7683	0.0770111	0.627624
Pes1	1.7633	0.07785	0.627624
Plekhg5	-1.7642	0.077698	0.627624
Plppr2	-1.77006	0.076717	0.627624
Polr2c	-1.76861	0.0769585	0.627624
Ppp6r3	-1.77165	0.0764526	0.627624
Prrt2	-1.77082	0.0765908	0.627624
Rpp14	-1.76979	0.0767614	0.627624
Sgpl1	1.76208	0.0780553	0.627624
Sorbs3	1.76752	0.077141	0.627624
Tbx2	1.76199	0.0780711	0.627624
Top1	-1.76336	0.0778395	0.627624
Traip	-1.76614	0.077372	0.627624
Trpc7	1.76631	0.0773437	0.627624
Ubr3	-1.7643	0.0776809	0.627624
Vgf	1.77064	0.0766212	0.627624
Vgll4	1.77052	0.0766408	0.627624
4933407L21Rik	1.75986	0.0784319	0.627903
Ccnk	1.7605	0.0783224	0.627903
Chchd2	-1.76042	0.0783359	0.627903
F13a1	1.75984	0.0784342	0.627903
Grik2	-1.76021	0.0783721	0.627903
Mfng	1.76127	0.0781927	0.627903
Nsun7	-1.76053	0.0783187	0.627903
Engase	-1.75896	0.0785837	0.628444
Slc2a5	-1.75894	0.0785877	0.628444
BC017643	1.75857	0.0786513	0.62861
1700012B09Rik	1.72817	0.0839572	0.629439
2010300C02Rik	-1.74917	0.0802617	0.629439
2210016L21Rik	-1.7241	0.084689	0.629439
2810029C07Rik	-1.739	0.0820354	0.629439
2810417H13Rik	1.7325	0.0831851	0.629439
4833418N02Rik	1.73424	0.0828747	0.629439
4921536K21Rik	1.72857	0.0838855	0.629439
5330416C01Rik	1.75423	0.0793919	0.629439
5930412G12Rik	1.7243	0.0846543	0.629439
6820408C15Rik	1.73359	0.0829906	0.629439
Acot13	-1.74015	0.0818323	0.629439
Adamts4	1.72634	0.0842866	0.629439
Aftph	-1.74122	0.0816445	0.629439
Ahi1	-1.72431	0.0846517	0.629439
Amotl2	1.74047	0.0817766	0.629439
Ankmy2	-1.72919	0.0837752	0.629439
Ano5	1.74089	0.0817037	0.629439
Apbb1ip	1.75149	0.0798616	0.629439
Arhgap24	1.74618	0.080779	0.629439
Aste1	-1.72508	0.0845126	0.629439
Asxl2	-1.7254	0.0844556	0.629439
B230217C12Rik	-1.73942	0.0819601	0.629439
Bag4	-1.7543	0.0793783	0.629439
Calml4	1.75035	0.0800572	0.629439
Casc3	-1.7387	0.0820872	0.629439
Ccdc162	1.72984	0.0836592	0.629439
Ccdc28a	-1.73224	0.0832307	0.629439
Ccdc43	-1.73424	0.0828748	0.629439
Cd82	1.7388	0.0820707	0.629439
Cenpu	-1.72872	0.0838589	0.629439
Cfap52	1.74244	0.0814321	0.629439
Cfap61	1.75308	0.0795877	0.629439
Cln5	1.75412	0.0794107	0.629439
Cnnm1	-1.74022	0.0818212	0.629439
Col8a1	1.72881	0.0838426	0.629439
Coq2	-1.72752	0.0840749	0.629439
Cxcl14	-1.75694	0.0789282	0.629439
Daam1	-1.72985	0.083657	0.629439
Dusp10	1.7247	0.0845811	0.629439
Ednra	1.72941	0.0837363	0.629439
Efemp1	1.75194	0.079784	0.629439
Efhb	1.73239	0.083205	0.629439
Eif4a3	-1.75317	0.0795727	0.629439
Eln	1.74462	0.0810502	0.629439
Eva1a	-1.75279	0.0796385	0.629439
Eva1b	1.74595	0.0808191	0.629439
Exoc3l	1.73382	0.0829503	0.629439
Fam126b	-1.72679	0.084205	0.629439
Fam43a	1.73029	0.0835793	0.629439
Fancd2	1.73241	0.0832009	0.629439
Fen1	-1.73215	0.0832466	0.629439
Fn3k	1.73088	0.0834738	0.629439
Frmd8	1.75083	0.0799745	0.629439
Fxyd7	-1.74925	0.0802473	0.629439
Gm17491	1.75564	0.0791504	0.629439
Gm28800	1.74995	0.0801263	0.629439
Gm43337	1.75211	0.0797552	0.629439
Gm43951	-1.74064	0.0817467	0.629439
Gna15	1.75649	0.0790054	0.629439
Gng11	1.72373	0.084756	0.629439
Hmbs	-1.73353	0.0830011	0.629439
Igfbp5	1.72911	0.0837892	0.629439
Itga1	1.73737	0.0823217	0.629439
Itih2	1.73447	0.0828355	0.629439
Kdm5c	-1.74505	0.080977	0.629439
Lamtor4	-1.72418	0.0846745	0.629439
Lbp	1.74982	0.08015	0.629439
Lcmt1	-1.74219	0.0814747	0.629439
Limk1	1.75017	0.0800897	0.629439
Lipa	1.74075	0.0817279	0.629439
Lrmp	-1.72365	0.0847702	0.629439
Lrrc9	1.7309	0.0834692	0.629439
Med22	-1.73549	0.0826533	0.629439
Mettl22	-1.74083	0.0817133	0.629439
Mrps27	-1.74411	0.0811407	0.629439
Msantd1	-1.74858	0.0803628	0.629439
N4bp2l1	-1.7527	0.0796543	0.629439
Naa25	-1.74248	0.0814246	0.629439
Nasp	1.73219	0.0832396	0.629439
Ncor2	-1.73246	0.0831923	0.629439
Ncs1	-1.74528	0.0809366	0.629439
Nkx2-2	1.73448	0.0828325	0.629439
Nme6	-1.72564	0.0844122	0.629439
Notch1	1.72617	0.0843177	0.629439
Npl	-1.72608	0.0843327	0.629439
Nrxn3	-1.75067	0.0800025	0.629439
Nsl1	-1.73141	0.0833784	0.629439
Nudcd3	-1.75446	0.0793509	0.629439
Ormdl2	1.72413	0.0846851	0.629439
P2rx6	1.75641	0.0790184	0.629439
Parp1	-1.72577	0.084389	0.629439
Pcdhga1	-1.73562	0.0826315	0.629439
Pcna	-1.72771	0.0840405	0.629439
Pik3r5	1.72676	0.0842111	0.629439
Plcb2	1.72923	0.0837677	0.629439
Pnmal2	-1.74992	0.0801318	0.629439
Ppic	-1.74416	0.0811316	0.629439
Ppp4r4	-1.74773	0.0805111	0.629439
Ramp1	-1.75623	0.0790498	0.629439
Rbsn	-1.73518	0.0827097	0.629439
Rcc2	-1.72445	0.0846266	0.629439
Rgma	1.73295	0.0831052	0.629439
Rgsl1	-1.73395	0.0829263	0.629439
Rnft1	1.72884	0.0838372	0.629439
Rpl13a	-1.73525	0.0826968	0.629439
Rps28	-1.72561	0.0844184	0.629439
Sall1	1.7512	0.0799121	0.629439
Sc5d	1.72815	0.0839614	0.629439
Scrt2	-1.73641	0.0824916	0.629439
Sema3b	1.73988	0.08188	0.629439
Sema3d	1.73247	0.0831907	0.629439
Senp2	-1.72879	0.0838459	0.629439
Slc12a2	1.74143	0.0816091	0.629439
Slc22a5	1.73104	0.0834442	0.629439
Slc2a9	1.73391	0.0829333	0.629439
Slc35a2	1.72428	0.084658	0.629439
Slc39a12	1.74483	0.0810149	0.629439
Slc9a6	-1.75648	0.079006	0.629439
Smarcb1	-1.7498	0.0801525	0.629439
Soat1	-1.74401	0.0811571	0.629439
Spcs3	-1.72743	0.0840909	0.629439
Srsf9	-1.73491	0.0827561	0.629439
Stoml1	-1.7531	0.0795842	0.629439
Syne1	-1.7324	0.0832019	0.629439
Tamm41	-1.74022	0.0818204	0.629439
Tcea2	-1.73158	0.0833477	0.629439
Tenm1	-1.73	0.0836297	0.629439
Tgfb1i1	1.75077	0.0799858	0.629439
Tmem138	-1.75367	0.0794862	0.629439
Trim27	1.75091	0.0799619	0.629439
Tsta3	-1.74852	0.0803736	0.629439
Uri1	-1.74473	0.0810312	0.629439
Usp18	1.74528	0.0809366	0.629439
Wdr45	-1.74842	0.0803914	0.629439
Wee1	-1.7556	0.0791576	0.629439
Yap1	1.74802	0.0804603	0.629439
Zbtb21	1.75443	0.0793562	0.629439
Zfp408	1.74937	0.0802268	0.629439
Zfp952	-1.74677	0.0806766	0.629439
Zkscan4	-1.72659	0.0842412	0.629439
Bicd2	-1.72295	0.0848984	0.629889
Zbtb43	1.72284	0.0849167	0.629889
Acad11	-1.72204	0.0850615	0.6301
Arhgef5	1.72127	0.085202	0.6301
Gm11549	1.72126	0.0852033	0.6301
Kank1	1.72216	0.0850408	0.6301
Lrrc7	-1.7213	0.0851961	0.6301
Zbtb11os1	-1.72126	0.085203	0.6301
1700040L02Rik	1.72054	0.0853344	0.630242
Fh1	1.72045	0.0853515	0.630242
Mtus1	1.72092	0.0852654	0.630242
9030617O03Rik	-1.71993	0.0854458	0.630302
Sra1	-1.71998	0.0854364	0.630302
Eif3k	-1.71931	0.0855572	0.630807
Gpbp1l1	1.71889	0.0856341	0.630857
Klhl22	-1.7188	0.0856502	0.630857
Pdzd2	-1.71807	0.0857839	0.631207
Zfp248	1.71808	0.0857828	0.631207
3300002P13Rik	-1.71731	0.085923	0.63128
Agtrap	1.71737	0.0859112	0.63128
Creg2	-1.71756	0.0858765	0.63128
Maneal	-1.71706	0.085968	0.631294
Casp8	1.71558	0.0862387	0.631764
Col16a1	1.71608	0.0861472	0.631764
Iqcg	1.71553	0.0862476	0.631764
Lrrc55	1.71557	0.0862416	0.631764
Siglec1	1.71573	0.086211	0.631764
Idua	1.71466	0.086408	0.63199
Lingo1	1.71511	0.0863254	0.63199
Srp14	-1.71475	0.0863906	0.63199
Klhl2	-1.71438	0.0864588	0.632046
Abca4	1.71341	0.0866377	0.632444
Lamb3	1.71315	0.0866858	0.632444
Pogk	1.71344	0.0866309	0.632444
Sec63	1.7133	0.0866565	0.632444
5330434G04Rik	1.71121	0.0870418	0.634461
Epha5	-1.71117	0.087049	0.634461
Cables1	-1.71067	0.0871425	0.634561
Fzd7	1.71063	0.0871493	0.634561
1110032F04Rik	1.70944	0.0873697	0.634786
Cyp27b1	-1.70906	0.0874401	0.634786
Epor	-1.70971	0.0873193	0.634786
Hs6st1	1.70915	0.087424	0.634786
Rab11fip3	-1.71013	0.0872416	0.634786
Tmem132d	1.70956	0.0873472	0.634786
Abcb8	-1.70533	0.0881336	0.636038
D230017M19Rik	1.70565	0.0880725	0.636038
Ddx25	1.7059	0.0880273	0.636038
Erg	1.70558	0.0880865	0.636038
Itga3	1.70757	0.0877156	0.636038
Klhl33	-1.70621	0.0879699	0.636038
Plcb1	-1.70573	0.0880574	0.636038
Serping1	1.707	0.0878215	0.636038
Sorcs1	1.70537	0.0881245	0.636038
Suz12	-1.70695	0.0878316	0.636038
Trim66	1.70737	0.0877524	0.636038
Wapl	-1.70587	0.0880329	0.636038
Sncg	1.70488	0.0882159	0.636319
Zfyve28	-1.70454	0.0882808	0.636473
Tdrkh	-1.70384	0.0884105	0.637095
H2-T23	1.70353	0.0884696	0.637207
Dhtkd1	1.70327	0.0885168	0.637234
5730507C01Rik	1.70214	0.0887288	0.63782
Chd9	-1.70233	0.0886932	0.63782
Mt3	-1.7026	0.0886425	0.63782
AF529169	1.70185	0.088784	0.637904
Tnxb	-1.70124	0.0888988	0.638415
Gsk3a	-1.70089	0.0889644	0.638574
Fam161a	1.7002	0.089093	0.639184
Ctsl	1.69918	0.089285	0.639934
Snta1	-1.69935	0.0892524	0.639934
Cstad	-1.69775	0.0895541	0.639984
Dlg3	-1.69778	0.0895502	0.639984
Eml5	-1.69806	0.0894962	0.639984
Fgf1	1.69793	0.0895217	0.639984
Gpt2	-1.69815	0.0894799	0.639984
Sbf1	-1.69787	0.0895316	0.639984
Arid1a	-1.69575	0.0899332	0.640625
Atrn	-1.69656	0.0897803	0.640625
Hspb8	1.69566	0.0899499	0.640625
Prnp	-1.69625	0.0898394	0.640625
Stoml3	1.69615	0.0898576	0.640625
Tpp2	-1.69578	0.0899283	0.640625
Zfp791	-1.69625	0.0898391	0.640625
Rere	-1.69542	0.0899955	0.640639
Gm43079	-1.6945	0.090171	0.641387
Neu1	-1.69441	0.0901882	0.641387
Abl2	-1.68937	0.0911488	0.642569
Adgra2	1.69018	0.0909935	0.642569
Afap1	1.68996	0.0910352	0.642569
B430305J03Rik	-1.69256	0.0905392	0.642569
Fam189a1	-1.69088	0.0908602	0.642569
Fbxo21	-1.68927	0.0911672	0.642569
Fbxo38	-1.69265	0.0905219	0.642569
Fcer1g	-1.69323	0.0904122	0.642569
Kansl1l	-1.69003	0.0910214	0.642569
Lin28b	1.68937	0.0911476	0.642569
Megf8	-1.69091	0.0908535	0.642569
Nts	1.6918	0.0906846	0.642569
Olfml2b	-1.69137	0.0907659	0.642569
Pax6	1.68915	0.09119	0.642569
Prex2	-1.69004	0.0910197	0.642569
Sbf2	-1.68906	0.0912078	0.642569
Slc15a4	1.68894	0.0912317	0.642569
Slc25a24	1.69083	0.0908701	0.642569
Slc35a1	1.69252	0.0905462	0.642569
Susd4	-1.69175	0.0906928	0.642569
Lefty1	-1.68853	0.0913099	0.642811
Adcy9	-1.68496	0.0919965	0.643325
C130026L21Rik	1.68543	0.0919065	0.643325
Clmp	-1.68264	0.0924447	0.643325
Ctdp1	-1.68572	0.0918493	0.643325
Cybrd1	1.68187	0.0925936	0.643325
Dtwd1	-1.68143	0.0926785	0.643325
Epn1	-1.68064	0.092832	0.643325
Fbxo34	-1.68256	0.0924601	0.643325
Gabrb3	-1.68689	0.091625	0.643325
Gbp4	1.68186	0.0925967	0.643325
Gla	1.68337	0.0923036	0.643325
Gtpbp1	-1.68393	0.0921955	0.643325
Hagh	-1.68461	0.0920638	0.643325
Hmgn2	-1.68296	0.0923828	0.643325
Lrrc46	1.68361	0.0922579	0.643325
Lrrfip2	-1.68341	0.0922962	0.643325
Micu1	-1.68359	0.0922612	0.643325
Nsun4	1.68358	0.0922623	0.643325
Ppp1r13l	1.68215	0.092539	0.643325
Rcor3	-1.68628	0.0917412	0.643325
Rsbn1l	-1.68083	0.0927951	0.643325
Rtf1	-1.68117	0.0927297	0.643325
Scd3	1.68404	0.0921745	0.643325
Slc16a2	1.68535	0.0919203	0.643325
Sowaha	-1.6839	0.0922006	0.643325
Susd2	1.68109	0.0927452	0.643325
Sybu	-1.68557	0.0918791	0.643325
Tet2	-1.68577	0.0918409	0.643325
Tmem43	1.68076	0.0928094	0.643325
Trp53	-1.68578	0.0918387	0.643325
Unc5a	-1.68114	0.0927352	0.643325
Usp9x	-1.68202	0.0925643	0.643325
Vps52	-1.68651	0.0916977	0.643325
1810024B03Rik	1.67855	0.093239	0.643582
2810455O05Rik	-1.67853	0.0932439	0.643582
Ankrd55	1.67306	0.0943155	0.643582
Asb18	1.67587	0.093763	0.643582
Brd4	-1.67541	0.0938537	0.643582
Ccdc36	1.67302	0.0943227	0.643582
Cep104	1.6744	0.0940525	0.643582
Cib2	1.67504	0.0939269	0.643582
Ddr1	1.67398	0.0941354	0.643582
Elmo2	-1.6796	0.0930357	0.643582
Epg5	-1.67931	0.0930908	0.643582
Ercc1	-1.67744	0.0934568	0.643582
Fhdc1	1.6736	0.0942087	0.643582
Gm8186	-1.67391	0.0941473	0.643582
Ifit3	1.67827	0.0932935	0.643582
Khnyn	1.67885	0.0931818	0.643582
Klc3	1.67297	0.0943331	0.643582
Klf5	1.67513	0.0939093	0.643582
Lcp2	-1.67191	0.0945426	0.643582
Lrba	-1.67985	0.0929874	0.643582
Msi1	1.67549	0.0938382	0.643582
Mzt2	-1.67522	0.0938905	0.643582
Pfdn1	-1.67383	0.0941644	0.643582
Polm	1.67981	0.0929948	0.643582
Ppil1	-1.67381	0.0941688	0.643582
Prdm2	-1.67486	0.0939616	0.643582
Psmc6	-1.67153	0.0946166	0.643582
Pts	-1.67665	0.09361	0.643582
Purb	-1.67339	0.0942512	0.643582
RP23-366O14.4	1.67391	0.0941477	0.643582
Rorc	1.67238	0.0944492	0.643582
Samd8	-1.67149	0.094624	0.643582
Scfd2	-1.67733	0.0934773	0.643582
Serpini1	1.67156	0.0946109	0.643582
Sidt1	-1.6765	0.0936396	0.643582
Sord	1.6775	0.0934452	0.643582
Tmem98	1.67929	0.0930952	0.643582
Tnc	1.67148	0.0946263	0.643582
Tspan18	-1.67644	0.0936522	0.643582
Zbtb42	1.6721	0.0945046	0.643582
Abhd12	-1.67103	0.0947154	0.643889
Prrg4	1.67061	0.0947985	0.644155
Htr1f	1.67016	0.0948887	0.644469
A930004D18Rik	-1.66923	0.0950714	0.644694
Bach1	1.66936	0.0950465	0.644694
Col5a1	1.66931	0.0950552	0.644694
Stat6	1.6691	0.0950979	0.644694
Plekha2	-1.66797	0.095321	0.645013
Rab22a	1.66804	0.0953082	0.645013
Rsph1	1.66798	0.09532	0.645013
Tmem130	1.66861	0.0951948	0.645013
Atp6v1g2	-1.66669	0.0955764	0.645495
Dars2	-1.66675	0.0955646	0.645495
Huwe1	-1.66691	0.0955323	0.645495
Ilf3	-1.6666	0.0955943	0.645495
Taf1a	-1.66651	0.0956126	0.645495
Gm2061	1.66603	0.0957064	0.645831
Lypla2	-1.66562	0.0957887	0.646088
Abca8a	1.66408	0.0960969	0.646704
Cutal	1.66465	0.0959833	0.646704
Htr1a	-1.66481	0.0959499	0.646704
Phc2	-1.66406	0.0961007	0.646704
Sphk1	1.66418	0.096076	0.646704
A330070K13Rik	1.66053	0.0968071	0.646769
Anp32e	-1.66326	0.0962599	0.646769
Ap5s1	-1.66151	0.0966114	0.646769
Cep295	-1.66238	0.0964374	0.646769
Dpp4	1.66081	0.0967514	0.646769
Emg1	-1.66199	0.0965158	0.646769
Htatsf1	-1.66055	0.0968034	0.646769
Nifk	-1.66167	0.0965781	0.646769
Pdik1l	1.66232	0.0964479	0.646769
Pgpep1	-1.66306	0.0963006	0.646769
Scml4	1.66074	0.0967662	0.646769
Sft2d3	-1.66233	0.0964458	0.646769
Slc14a1	1.66345	0.0962221	0.646769
Sos1	-1.66027	0.0968608	0.646769
Tceal8	-1.66188	0.0965371	0.646769
Tomm6	-1.66043	0.0968282	0.646769
Zfp715	-1.66036	0.0968429	0.646769
Hey2	1.65964	0.0969874	0.646773
Lman2l	-1.65961	0.0969938	0.646773
Maats1	1.65974	0.0969666	0.646773
Skp1a	-1.65926	0.0970639	0.646945
Cwc27	1.65801	0.0973158	0.64774
Gstm4	-1.65843	0.0972307	0.64774
Mmp28	1.65821	0.0972746	0.64774
Cwh43	1.65707	0.097506	0.647829
Msi2	1.65728	0.0974626	0.647829
Rab9	-1.65714	0.0974907	0.647829
Znhit3	-1.65728	0.0974631	0.647829
Cdk2	1.65581	0.0977596	0.648525
Fgfbp3	-1.65555	0.0978139	0.648525
Itpka	-1.65502	0.0979207	0.648525
Naa30	-1.65512	0.0979009	0.648525
Oprm1	1.65528	0.0978667	0.648525
Sox10	1.65549	0.0978242	0.648525
Usp34	-1.65519	0.097885	0.648525
Adra2c	-1.65463	0.0979987	0.648615
Cntf	1.65415	0.0980963	0.648615
Cyp20a1	1.65419	0.0980879	0.648615
Gal3st1	1.65277	0.0983769	0.648615
Hspb6	1.65278	0.0983763	0.648615
Krtcap2	-1.6529	0.0983513	0.648615
Prr7	-1.65407	0.0981131	0.648615
Sowahb	1.65341	0.0982466	0.648615
Wasl	-1.6529	0.0983515	0.648615
Zc4h2	-1.65366	0.0981967	0.648615
Apol8	-1.65134	0.0986682	0.649411
Efna5	1.65131	0.0986751	0.649411
Gm2885	1.65131	0.0986748	0.649411
Mzt1	-1.65141	0.0986557	0.649411
Nup188	1.65039	0.0988633	0.650358
Anapc16	-1.64947	0.0990516	0.650918
Cyb561	1.64932	0.0990817	0.650918
Pard3b	1.64948	0.0990484	0.650918
Crtc1	-1.64907	0.0991332	0.650964
Ldlrap1	1.64837	0.0992768	0.651534
Matn4	1.64821	0.0993088	0.651534
Arxes2	-1.64798	0.0993563	0.651553
Abhd2	1.6475	0.0994563	0.651917
1110065P20Rik	-1.64596	0.0997711	0.652318
Gngt2	1.6459	0.0997846	0.652318
Msc	1.64591	0.0997831	0.652318
Rasl11b	-1.64624	0.0997139	0.652318
Slc31a2	1.64661	0.0996382	0.652318
Xkr8	1.64636	0.0996895	0.652318
Tbl3	-1.6456	0.099847	0.652435
Slc5a6	1.64506	0.0999584	0.652694
Zfp821	-1.64497	0.0999758	0.652694
1110008F13Rik	-1.64284	0.100416	0.653103
Brcc3	1.64273	0.100438	0.653103
Bsg	1.64367	0.100245	0.653103
Btd	1.64119	0.100757	0.653103
Dhx36	-1.64425	0.100124	0.653103
Dis3l2	-1.64138	0.100719	0.653103
Galnt4	1.64159	0.100675	0.653103
Lasp1	1.64189	0.100612	0.653103
Mrps26	-1.64101	0.100796	0.653103
Nipsnap1	-1.64102	0.100794	0.653103
Ostf1	1.64144	0.100706	0.653103
Plekhh1	1.64408	0.100159	0.653103
Rassf2	1.64223	0.100543	0.653103
Ripk4	1.643	0.100383	0.653103
Ssfa2	1.6412	0.100756	0.653103
Tbl1x	1.64291	0.100401	0.653103
Tle1	-1.64372	0.100234	0.653103
Mapkapk5	-1.64044	0.100914	0.653228
Mxra7	1.64052	0.100896	0.653228
Sobp	-1.64027	0.100949	0.653228
Anxa4	1.63104	0.102881	0.653477
Aspm	1.63276	0.102518	0.653477
Atr	1.63021	0.103058	0.653477
B4galnt1	-1.63896	0.101222	0.653477
Bcl2l11	1.63375	0.102312	0.653477
Borcs6	-1.63144	0.102797	0.653477
Cenpa	-1.63171	0.102741	0.653477
Chaf1a	1.63475	0.102101	0.653477
Cpne6	-1.63266	0.10254	0.653477
Dclre1b	-1.63084	0.102924	0.653477
Dennd4b	1.63577	0.101887	0.653477
Fam178a	-1.63616	0.101806	0.653477
Fbxl18	-1.63321	0.102424	0.653477
Galnt18	-1.63803	0.101416	0.653477
Gm20715	-1.63845	0.101327	0.653477
Gne	-1.62986	0.103132	0.653477
Gpatch8	-1.63227	0.102623	0.653477
Gpm6a	-1.63494	0.102061	0.653477
Hes5	1.63108	0.102873	0.653477
Insig2	1.63964	0.101081	0.653477
Kcnk3	1.63381	0.102298	0.653477
Lgmn	1.63163	0.102758	0.653477
Lingo2	-1.63133	0.10282	0.653477
Luc7l2	-1.63475	0.102101	0.653477
Mars2	1.63289	0.102491	0.653477
Med15	-1.63067	0.10296	0.653477
Men1	-1.63756	0.101514	0.653477
Mpzl2	1.63506	0.102037	0.653477
Mrps17	-1.63056	0.102983	0.653477
Ncbp3	1.63495	0.10206	0.653477
Nudt4	1.63147	0.102792	0.653477
Oser1	1.6312	0.102848	0.653477
Parp8	-1.63243	0.102588	0.653477
Pomk	-1.63979	0.101049	0.653477
Pus7	1.63046	0.103005	0.653477
Qrfpr	1.63422	0.102213	0.653477
Rab23	-1.6375	0.101527	0.653477
Rbpjl	1.63035	0.103027	0.653477
Rsg1	1.63144	0.102797	0.653477
Stk36	1.63667	0.101698	0.653477
Tlr4	1.62966	0.103174	0.653477
Tmem123	1.63219	0.10264	0.653477
Tspan14	1.63798	0.101425	0.653477
Tubgcp6	-1.63483	0.102084	0.653477
Ubn2	-1.63562	0.101918	0.653477
Upp2	-1.63811	0.101399	0.653477
Zc3hav1	1.62976	0.103152	0.653477
Zfyve16	1.63035	0.103028	0.653477
mt-Nd1	-1.63418	0.102221	0.653477
0610011F06Rik	-1.60889	0.107641	0.655209
Acvr1	-1.62284	0.104623	0.655209
Adam19	1.60829	0.107771	0.655209
Adcy2	-1.60941	0.107527	0.655209
Ago3	-1.62094	0.105032	0.655209
Alcam	1.60779	0.107881	0.655209
Ar	-1.61957	0.105324	0.655209
Arg2	1.62178	0.10485	0.655209
Arhgef19	1.61319	0.106702	0.655209
Atp5s	-1.61285	0.106776	0.655209
Braf	-1.61701	0.105876	0.655209
Camk1d	-1.62483	0.104199	0.655209
Cars2	-1.61664	0.105956	0.655209
Cbln4	1.61814	0.105632	0.655209
Ccdc60	1.62426	0.104321	0.655209
Ccng2	-1.62502	0.104159	0.655209
Chchd1	-1.60866	0.10769	0.655209
Cnot1	-1.6177	0.105728	0.655209
Col4a2	1.6195	0.105339	0.655209
Coro2a	1.60647	0.108171	0.655209
Csrp2	1.61443	0.106435	0.655209
Dgat1	-1.61206	0.106948	0.655209
Efnb2	1.61536	0.106232	0.655209
Fahd2a	-1.6053	0.108428	0.655209
Fam149a	1.61846	0.105563	0.655209
Fancb	1.60663	0.108136	0.655209
Fbxo40	-1.62221	0.104758	0.655209
Fdxacb1	-1.60517	0.108456	0.655209
Foxo4	1.61269	0.106812	0.655209
Gm14391	1.61195	0.106973	0.655209
Gm26917	-1.61985	0.105264	0.655209
Gm3248	-1.60566	0.108349	0.655209
Golga4	-1.6071	0.108032	0.655209
Gria1	-1.61553	0.106196	0.655209
Gria4	1.61377	0.106576	0.655209
Gtf2e2	-1.62022	0.105184	0.655209
Hdac11	1.62061	0.105102	0.655209
Hecw1	-1.62464	0.104238	0.655209
Hs3st3b1	1.61302	0.10674	0.655209
Igfbp3	1.60714	0.108024	0.655209
Irf8	1.61833	0.105592	0.655209
Jak1	-1.62647	0.103849	0.655209
Jrkl	1.61359	0.106617	0.655209
Kbtbd7	-1.62039	0.10515	0.655209
Kcnc3	-1.60642	0.108182	0.655209
Kcnk13	1.61548	0.106207	0.655209
Klhdc3	-1.62586	0.103979	0.655209
Kpna6	-1.60871	0.107681	0.655209
Ksr2	-1.60608	0.108256	0.655209
Lin7c	-1.61859	0.105536	0.655209
Mast3	-1.60722	0.108006	0.655209
Mbtps2	-1.61893	0.105461	0.655209
Mob1a	1.62693	0.103753	0.655209
Mycl	-1.62752	0.103627	0.655209
Mysm1	-1.61398	0.106531	0.655209
Nanos1	1.60859	0.107706	0.655209
Ncoa7	-1.61548	0.106208	0.655209
Nol11	1.6264	0.103864	0.655209
Nolc1	-1.61463	0.106392	0.655209
Nos1	-1.61269	0.106811	0.655209
Nr2f2	1.6163	0.10603	0.655209
Numbl	-1.61666	0.105952	0.655209
Onecut2	-1.62455	0.104258	0.655209
Oxtr	1.62437	0.104296	0.655209
Paics	1.61392	0.106544	0.655209
Pdzrn3	1.61725	0.105823	0.655209
Phf5a	-1.61061	0.107264	0.655209
Plcd1	1.60581	0.108315	0.655209
Pmaip1	1.60997	0.107404	0.655209
Ppard	1.6195	0.105339	0.655209
Prkcg	-1.61316	0.106709	0.655209
Prkcq	1.61523	0.106261	0.655209
Psmb3	-1.60647	0.10817	0.655209
Psmb5	-1.61331	0.106678	0.655209
Pus1	-1.60817	0.107799	0.655209
Rabep2	-1.60568	0.108345	0.655209
Rbm6	-1.62379	0.10442	0.655209
Rel	1.62638	0.103868	0.655209
Rnf19a	-1.60539	0.108407	0.655209
Rpl10a	-1.62334	0.104517	0.655209
Rpl37	-1.61827	0.105604	0.655209
Rps20	-1.62591	0.103968	0.655209
Rsrc2	-1.62269	0.104656	0.655209
Safb	-1.61862	0.105529	0.655209
Sdk2	1.61889	0.105472	0.655209
Sept9	-1.6218	0.104847	0.655209
Sin3b	-1.61725	0.105824	0.655209
Slc17a8	1.61922	0.1054	0.655209
Sox11	1.61473	0.106369	0.655209
Spata5	-1.61945	0.10535	0.655209
Svep1	1.6109	0.107202	0.655209
Sytl2	1.62318	0.10455	0.655209
Tcf3	1.60679	0.108101	0.655209
Terf2ip	-1.61232	0.106892	0.655209
Tjp2	1.62482	0.1042	0.655209
Tmem167b	-1.60999	0.107401	0.655209
Tmem9	-1.60736	0.107976	0.655209
Trpc4	-1.61598	0.106098	0.655209
Trpc6	-1.62189	0.104828	0.655209
Ttbk2	-1.60933	0.107544	0.655209
Ttc19	-1.62156	0.104898	0.655209
Ubac2	-1.61131	0.107113	0.655209
Ubqln2	-1.62059	0.105106	0.655209
Vps11	-1.6195	0.10534	0.655209
Wdr78	1.6105	0.10729	0.655209
Zbtb18	-1.6092	0.107572	0.655209
Zc3h11a	-1.62161	0.104886	0.655209
Zfp119b	-1.60675	0.10811	0.655209
Zfp275	1.61543	0.106218	0.655209
Zfp46	1.60958	0.107489	0.655209
Zfp869	1.6149	0.106332	0.655209
Zic4	1.61122	0.107132	0.655209
Golm1	-1.60492	0.108512	0.655277
Slc25a33	-1.60422	0.108665	0.655928
Peli3	-1.60371	0.108777	0.656338
Diaph3	1.60333	0.108862	0.656577
Chp1	1.60303	0.108928	0.656705
4930507D05Rik	-1.60055	0.109477	0.656772
A330074K22Rik	1.60158	0.109248	0.656772
Gm43263	-1.60109	0.109356	0.656772
Grb2	1.60067	0.10945	0.656772
Ifnar2	1.60101	0.109374	0.656772
Lgals3	1.60189	0.109181	0.656772
Palb2	-1.60184	0.109191	0.656772
Pm20d1	1.6014	0.109288	0.656772
Rgs4	1.6023	0.109089	0.656772
Rps27a	-1.60086	0.109409	0.656772
Trim17	-1.60267	0.109008	0.656772
Ypel2	1.60153	0.109259	0.656772
Efcab6	-1.59996	0.109607	0.657014
Mkx	-1.60009	0.109579	0.657014
Dapk2	1.59942	0.109727	0.657194
Scel	1.59956	0.109695	0.657194
2810474O19Rik	1.59236	0.111303	0.657264
AU022252	1.5931	0.111137	0.657264
Arhgap30	1.59528	0.110651	0.657264
BC049715	1.59775	0.110099	0.657264
Card19	1.5954	0.110623	0.657264
Chst15	-1.59784	0.110079	0.657264
Clec16a	-1.59615	0.110456	0.657264
Dcbld2	1.59165	0.111463	0.657264
Dnajc2	-1.59201	0.111382	0.657264
Egflam	1.59429	0.110871	0.657264
Egr2	1.59555	0.11059	0.657264
Elf4	1.59598	0.110494	0.657264
Gjc3	1.59389	0.110961	0.657264
Gm10037	1.59501	0.110709	0.657264
Kcnip3	1.59739	0.110178	0.657264
Klhl26	-1.59427	0.110876	0.657264
Klhl8	-1.59434	0.110859	0.657264
Kmt2d	-1.5918	0.11143	0.657264
Lgals1	1.59314	0.111129	0.657264
Mapk15	1.59572	0.110552	0.657264
Mbd1	-1.5969	0.110289	0.657264
Nfia	-1.5986	0.10991	0.657264
Nol12	-1.5966	0.110356	0.657264
Nwd2	-1.59244	0.111286	0.657264
Pantr1	-1.59632	0.110418	0.657264
Pde4b	1.5924	0.111294	0.657264
Pigo	-1.59292	0.111179	0.657264
Pik3r1	1.59154	0.111488	0.657264
Pnkd	-1.59834	0.109968	0.657264
Rab2a	-1.59328	0.111096	0.657264
Rab40b	-1.5933	0.111093	0.657264
Rps5	-1.59167	0.111458	0.657264
Sorl1	-1.59867	0.109894	0.657264
Srd5a1	1.59184	0.111421	0.657264
St6galnac5	-1.59516	0.110677	0.657264
Strn	-1.59421	0.11089	0.657264
Trps1	-1.59485	0.110747	0.657264
Wdr24	-1.5936	0.111026	0.657264
Zfp185	1.59809	0.110024	0.657264
Tifa	1.59102	0.111605	0.657689
Cyfip2	-1.5898	0.111879	0.657989
Pappa	1.5898	0.111881	0.657989
Pcm1	-1.58997	0.111843	0.657989
Pde10a	-1.58998	0.111839	0.657989
Zfp827	-1.5899	0.111857	0.657989
Syt7	-1.58901	0.112058	0.658769
Zfp521	1.58872	0.112124	0.658894
Kcnab2	-1.58848	0.112177	0.658939
Cdan1	1.58789	0.112311	0.659028
Galnt10	1.58762	0.112372	0.659028
Phpt1	-1.58767	0.112361	0.659028
Txnrd2	-1.58773	0.112348	0.659028
Trmt44	-1.58687	0.112541	0.659755
Kalrn	-1.5859	0.112762	0.659788
Lrch2	-1.58629	0.112673	0.659788
Mecp2	-1.58605	0.112728	0.659788
Ssrp1	-1.58586	0.112772	0.659788
Vps50	-1.58616	0.112703	0.659788
Mcm5	-1.58512	0.112938	0.659971
Rqcd1	1.58516	0.11293	0.659971
Sgk2	1.58525	0.11291	0.659971
3110052M02Rik	1.58387	0.113223	0.660381
Ankrd42	1.582	0.113648	0.660381
Aqp4	1.58121	0.11383	0.660381
Bak1	1.5816	0.113742	0.660381
Banf1	-1.58017	0.114067	0.660381
Bud31	-1.58024	0.114051	0.660381
CAAA01147332.1	1.58169	0.113721	0.660381
Ccdc114	1.58236	0.113568	0.660381
Chmp3	-1.58173	0.113711	0.660381
Clk4	1.58244	0.113549	0.660381
Cobl	1.58351	0.113305	0.660381
Dnaaf3	1.58072	0.113941	0.660381
Dpy19l1	1.58002	0.114102	0.660381
Glb1l	1.5813	0.11381	0.660381
Gpr45	-1.57948	0.114226	0.660381
Llgl1	1.58136	0.113797	0.660381
Mbnl2	-1.57949	0.114223	0.660381
Ndufs3	-1.58046	0.114001	0.660381
Necab2	1.58171	0.113717	0.660381
Nsmce4a	-1.58083	0.113918	0.660381
Pja2	-1.58105	0.113868	0.660381
Rpp40	1.58327	0.113361	0.660381
Scyl2	1.58025	0.114049	0.660381
Sec23ip	-1.57963	0.114193	0.660381
Skp2	1.58335	0.113341	0.660381
Tnfaip8	1.58139	0.113788	0.660381
Trim36	1.58328	0.113358	0.660381
Srek1ip1	-1.57914	0.114305	0.660579
Rassf9	1.57887	0.114365	0.660667
Nr3c1	1.5781	0.114542	0.661426
3110009E18Rik	-1.57773	0.114627	0.661657
Fbxl6	-1.57714	0.114763	0.661662
Gtf2a2	-1.57729	0.114729	0.661662
Mmp9	1.57745	0.114692	0.661662
1110004F10Rik	-1.57619	0.114983	0.662408
Agfg2	-1.57621	0.114977	0.662408
Bckdk	-1.57529	0.11519	0.662617
Cfap57	1.57569	0.115097	0.662617
Lrpprc	-1.57524	0.115201	0.662617
Psma6	-1.57505	0.115246	0.662617
Zfp944	-1.57546	0.115151	0.662617
Rfx5	1.57465	0.115336	0.662878
Gnb4	1.57391	0.115507	0.66308
Snx18	1.57426	0.115427	0.66308
Stk25	-1.57394	0.115501	0.66308
Col27a1	1.57202	0.115946	0.663902
Col6a5	-1.57187	0.11598	0.663902
Cpn1	1.5728	0.115766	0.663902
Cramp1l	-1.57246	0.115845	0.663902
Mok	1.57228	0.115885	0.663902
Mtss1	1.57201	0.115948	0.663902
Supt3	-1.57173	0.116013	0.663902
Zxdc	1.57201	0.115947	0.663902
Chrnb4	1.57104	0.116172	0.664248
Gfra1	-1.57089	0.116209	0.664248
Ip6k1	-1.57115	0.116147	0.664248
Myh8	1.57009	0.116395	0.665049
Unc5b	1.56968	0.116489	0.665329
Obsl1	1.56877	0.116701	0.66576
Samd4b	1.56887	0.116678	0.66576
Tns1	1.56888	0.116675	0.66576
Ak1	1.56239	0.118197	0.665761
Arhgef11	-1.56773	0.116945	0.665761
Baz2b	1.56396	0.117828	0.665761
Btbd2	-1.56651	0.117229	0.665761
Camkv	-1.56742	0.117016	0.665761
Cd300a	1.56254	0.118162	0.665761
Clstn2	-1.56237	0.118201	0.665761
Col6a1	1.56725	0.117057	0.665761
Dcun1d4	-1.56474	0.117643	0.665761
Dopey2	-1.56572	0.117414	0.665761
E2f4	-1.56824	0.116826	0.665761
Eri1	-1.5647	0.117653	0.665761
Fads6	1.56481	0.117628	0.665761
Gm20498	1.56399	0.117821	0.665761
Hemk1	1.5624	0.118193	0.665761
Ica1l	-1.56267	0.118131	0.665761
Ikbke	1.56324	0.117996	0.665761
Lrig2	-1.56673	0.117178	0.665761
Map3k13	-1.56268	0.118129	0.665761
Med29	-1.56844	0.116779	0.665761
Necap2	1.56612	0.11732	0.665761
Pigw	1.56764	0.116965	0.665761
Pkp2	-1.56372	0.117883	0.665761
Ptbp2	-1.5624	0.118194	0.665761
Rngtt	-1.56368	0.117893	0.665761
Sdf4	-1.56349	0.117937	0.665761
Snhg12	-1.56448	0.117705	0.665761
Snrpb2	-1.56533	0.117506	0.665761
Snx19	-1.56505	0.117571	0.665761
Spsb3	-1.56525	0.117524	0.665761
Tlk2	1.5656	0.117443	0.665761
Tnfsf13	-1.56696	0.117123	0.665761
Wif1	1.56591	0.11737	0.665761
Aarsd1	-1.56076	0.118579	0.665984
Cln6	1.56086	0.118558	0.665984
Emc7	1.56041	0.118664	0.665984
Foxn3	1.56117	0.118484	0.665984
Gm16211	-1.56165	0.118371	0.665984
Lrrc41	-1.55952	0.118873	0.665984
Otub1	-1.56036	0.118676	0.665984
Otud7b	1.55978	0.118811	0.665984
Rc3h2	-1.56058	0.118624	0.665984
Rtn1	-1.56001	0.118757	0.665984
Scn3a	-1.5598	0.118807	0.665984
Slc38a3	1.55936	0.118911	0.665984
Ssh2	-1.55931	0.118922	0.665984
Urb2	1.55957	0.118861	0.665984
Zbtb7c	1.56101	0.118522	0.665984
Dlc1	1.55909	0.118974	0.666019
Flt3	-1.55861	0.119088	0.66626
Pask	-1.5585	0.119116	0.66626
Shisa2	1.55834	0.119154	0.66626
Kcnh3	-1.55778	0.119285	0.666741
Rnf144b	1.55682	0.119513	0.66756
Robo3	-1.55678	0.119523	0.66756
Rd3	1.55614	0.119675	0.668156
Alg3	-1.55358	0.120286	0.668175
Aox4	1.55237	0.120573	0.668175
Casq1	1.55489	0.119973	0.668175
Cnih1	-1.55407	0.120168	0.668175
Elavl1	-1.55215	0.120626	0.668175
Ermn	1.55355	0.120291	0.668175
Gm42918	1.55525	0.119887	0.668175
Grin1	-1.55192	0.120682	0.668175
Hic1	1.55314	0.120389	0.668175
Inppl1	1.5531	0.120399	0.668175
Lingo3	-1.55272	0.120491	0.668175
Ndufaf4	-1.55424	0.120128	0.668175
Pou6f2	1.55217	0.120621	0.668175
Qpctl	1.55369	0.120258	0.668175
Sema3a	1.55274	0.120486	0.668175
Shank2	-1.55203	0.120655	0.668175
Sik2	-1.55196	0.120671	0.668175
Stard5	1.55221	0.120613	0.668175
Tmem176b	1.55313	0.120392	0.668175
Zfp524	1.55551	0.119824	0.668175
Zfp595	1.55264	0.12051	0.668175
Zmat2	-1.55334	0.120342	0.668175
Slc4a7	-1.55164	0.120748	0.66829
Aven	-1.55138	0.120812	0.668388
Alkbh3	1.55057	0.121004	0.668533
Asap3	1.55086	0.120936	0.668533
Gng2	-1.55033	0.121062	0.668533
Rfx2	1.55056	0.121008	0.668533
Tceal3	-1.55031	0.121066	0.668533
Cmip	-1.55005	0.121131	0.668637
Rnf5	-1.54968	0.121217	0.668863
P2ry13	1.5491	0.121357	0.668938
Prrt4	1.54906	0.121368	0.668938
Tnnt2	1.54938	0.121291	0.668938
Rgs20	1.5487	0.121454	0.669161
Gps1	-1.54816	0.121583	0.669619
Armc3	1.54582	0.122148	0.670737
Ccdc74a	-1.54562	0.122196	0.670737
Fbxo11	-1.54705	0.121852	0.670737
Gm10094	-1.54634	0.122023	0.670737
Kcns1	1.54569	0.122179	0.670737
Pex3	-1.54672	0.121931	0.670737
Serinc3	1.54632	0.122027	0.670737
Slc25a39	1.54561	0.122198	0.670737
Smg7	-1.54682	0.121907	0.670737
Grrp1	1.54541	0.122248	0.670761
Hook2	1.54513	0.122315	0.670879
Bdp1	-1.54003	0.123552	0.671887
Crebbp	-1.54172	0.123141	0.671887
Dnajc16	-1.54236	0.122986	0.671887
Fermt2	1.54071	0.123387	0.671887
Fignl2	1.54017	0.123518	0.671887
Gm38025	-1.54005	0.123549	0.671887
Ifi35	1.5408	0.123365	0.671887
Lsr	1.54063	0.123406	0.671887
Muc3a	-1.54059	0.123418	0.671887
Nedd8	-1.54377	0.122645	0.671887
Oasl2	1.54397	0.122596	0.671887
Pigz	1.54186	0.123107	0.671887
Pla2g5	1.54389	0.122616	0.671887
Psme4	-1.54226	0.12301	0.671887
Sec14l5	1.54168	0.123151	0.671887
Sigirr	1.54116	0.123278	0.671887
Tm6sf2	1.54324	0.122773	0.671887
Tmem88b	1.54195	0.123086	0.671887
Tnfrsf8	1.54154	0.123186	0.671887
Tor4a	1.54288	0.122859	0.671887
Wipf2	-1.54066	0.123398	0.671887
Zfp442	1.54184	0.123112	0.671887
Zrsr2	-1.54003	0.123554	0.671887
Ada	-1.53652	0.12441	0.672579
Adamts16	1.53331	0.125201	0.672579
Arsk	-1.53428	0.12496	0.672579
Bap1	-1.53419	0.124983	0.672579
Cfap206	1.53584	0.124579	0.672579
Col4a1	1.5363	0.124466	0.672579
Creld2	-1.53342	0.125172	0.672579
Dchs1	1.53862	0.123898	0.672579
Ddx39	1.53674	0.124356	0.672579
Dpp6	-1.53724	0.124235	0.672579
Fbxl12os	-1.5374	0.124195	0.672579
Gbp6	1.53355	0.125139	0.672579
Gm20425	1.53341	0.125175	0.672579
H2afz	-1.53559	0.12464	0.672579
Lrrc23	1.53385	0.125067	0.672579
Mtmr1	-1.53821	0.123997	0.672579
P4htm	-1.53431	0.124952	0.672579
Pon3	1.53541	0.124683	0.672579
Ppp2r4	-1.5357	0.124612	0.672579
Rbbp5	-1.5336	0.125129	0.672579
Rgs7bp	-1.53435	0.124943	0.672579
Rpl8	-1.53506	0.124768	0.672579
Ryr3	-1.53433	0.124949	0.672579
Sftpc	-1.53554	0.124652	0.672579
Siae	1.53759	0.124149	0.672579
Synj1	-1.53618	0.124495	0.672579
Tbl2	1.53772	0.124116	0.672579
Tefm	-1.53753	0.124164	0.672579
Ttc21a	1.53911	0.123777	0.672579
Ttpa	-1.53767	0.12413	0.672579
Uap1	1.53727	0.124228	0.672579
Ushbp1	1.53805	0.124037	0.672579
Usp24	-1.53314	0.125242	0.672579
Zmat5	-1.53745	0.124182	0.672579
Arhgap28	1.53185	0.125559	0.673295
Dhx40	-1.53238	0.125428	0.673295
Lurap1	1.53216	0.125483	0.673295
Rabgef1	1.53195	0.125535	0.673295
Gm28424	1.53119	0.125723	0.673433
Grasp	-1.5314	0.125672	0.673433
Mlycd	-1.5313	0.125696	0.673433
Grhpr	-1.53067	0.125851	0.673872
2310022B05Rik	1.5282	0.126463	0.674239
4921539H07Rik	1.52827	0.126446	0.674239
Adck1	-1.52858	0.126368	0.674239
Arhgef9	-1.52866	0.126349	0.674239
Asah1	1.52803	0.126506	0.674239
Ccdc85a	-1.52821	0.12646	0.674239
Dmwd	-1.52798	0.126519	0.674239
FRMPD2	1.52924	0.126206	0.674239
Ldb2	1.52998	0.126022	0.674239
Lin7b	-1.52916	0.126226	0.674239
Ngfrap1	-1.52761	0.12661	0.674239
Pcif1	-1.52847	0.126396	0.674239
Pdgfc	1.52954	0.12613	0.674239
Slc52a2	1.52871	0.126335	0.674239
Trim26	1.52768	0.126592	0.674239
Gucy1b3	-1.52603	0.127004	0.674516
Hmg20b	1.52583	0.127053	0.674516
Hnrnpr	-1.52609	0.126988	0.674516
Itgb1bp1	-1.52598	0.127015	0.674516
Kdm3a	1.52618	0.126965	0.674516
Mettl9	-1.52582	0.127054	0.674516
Pitpnm2	-1.52573	0.127076	0.674516
Ppp1r12b	-1.52681	0.126809	0.674516
Themis2	1.52712	0.126732	0.674516
Zfp53	1.52545	0.127146	0.674643
Cfap126	1.52471	0.127331	0.675257
Rnaseh2a	-1.52462	0.127354	0.675257
AW551984	1.52418	0.127464	0.675287
Gm28557	1.52373	0.127577	0.675287
Itpkc	1.52367	0.12759	0.675287
Pdpk1	-1.52377	0.127566	0.675287
Trim45	-1.52401	0.127506	0.675287
Pak2	1.52296	0.127769	0.675991
Myh11	1.52257	0.127868	0.676141
Uckl1os	1.52248	0.12789	0.676141
Mafg	1.52211	0.12798	0.676375
Grcc10	-1.52164	0.128099	0.676757
Siah1b	1.52097	0.128267	0.677403
Dlx1	1.5205	0.128386	0.677785
Inip	-1.52024	0.128452	0.677888
Fam134a	-1.51965	0.128598	0.677947
Mmp15	1.51995	0.128523	0.677947
Nav2	-1.51964	0.128602	0.677947
Acer2	1.51851	0.128886	0.678087
Adck2	-1.51813	0.128982	0.678087
Ankrd10	-1.51788	0.129045	0.678087
Arhgap12	-1.51738	0.129171	0.678087
Cacng6	1.51727	0.129197	0.678087
Car11	-1.51764	0.129105	0.678087
Cd164	1.51858	0.128867	0.678087
Cntnap4	1.51815	0.128977	0.678087
Diablo	-1.51715	0.12923	0.678087
Epha7	-1.51824	0.128955	0.678087
Haus6	1.51754	0.129131	0.678087
Prps1	-1.51833	0.128931	0.678087
Tpp1	1.51783	0.129057	0.678087
Mblac1	-1.51686	0.129301	0.678217
Fam216a	-1.51631	0.129442	0.678587
Mrpl33	-1.51604	0.12951	0.678587
Spag16	1.51612	0.12949	0.678587
Gatad2a	1.51484	0.129814	0.679061
Haus2	-1.51479	0.129824	0.679061
Nmt2	-1.51476	0.129833	0.679061
Oprk1	1.51506	0.129757	0.679061
Trpv4	1.51478	0.129827	0.679061
Fkbp1b	-1.514	0.130026	0.679585
Lamp2	1.51418	0.12998	0.679585
Prkcdbp	1.51349	0.130154	0.680014
Ppp2r2d	1.51287	0.130312	0.680596
Tmie	1.51257	0.130389	0.680756
Exosc9	-1.51135	0.1307	0.68132
Nkd1	1.51174	0.130601	0.68132
Osr1	1.5111	0.130763	0.68132
Prlr	1.51185	0.130573	0.68132
Rbx1	-1.51119	0.130739	0.68132
Rpl34	-1.51105	0.130776	0.68132
Arrdc1	-1.50825	0.13149	0.681403
Avpr1b	1.51018	0.130997	0.681403
Ext1	1.50829	0.131481	0.681403
Hnrnpa1	-1.50811	0.131525	0.681403
Icam1	1.50831	0.131476	0.681403
Mob4	-1.5103	0.130968	0.681403
Mospd1	1.50957	0.131154	0.681403
Phldb1	1.50845	0.131439	0.681403
Psma1	-1.50807	0.131536	0.681403
Sik1	1.50943	0.131189	0.681403
Sik3	-1.5082	0.131505	0.681403
Trpc4ap	-1.50915	0.13126	0.681403
Ttll4	-1.50889	0.131326	0.681403
Vps25	-1.51008	0.131022	0.681403
Wisp1	1.50886	0.131333	0.681403
Ywhab	-1.50981	0.131093	0.681403
Htr7	1.50774	0.131621	0.681598
Hilpda	-1.50689	0.131839	0.682172
Magel2	1.50696	0.131822	0.682172
Mrpl28	-1.50676	0.131871	0.682172
Lrfn3	-1.50636	0.131975	0.682226
Rbfox1	-1.50648	0.131943	0.682226
Adck4	1.50575	0.132131	0.682233
Adra1d	-1.5049	0.132349	0.682233
Fryl	-1.50536	0.132231	0.682233
Mrps35	-1.50498	0.132329	0.682233
Srsf12	-1.50612	0.132037	0.682233
Taf1d	1.50555	0.132182	0.682233
Ubash3b	-1.50513	0.132291	0.682233
Zbtb22	1.50582	0.132112	0.682233
Nol6	-1.50466	0.132411	0.682317
Havcr2	-1.50435	0.13249	0.682484
Tcf20	-1.50397	0.13259	0.682515
Tram1	1.50402	0.132576	0.682515
AF251705	-1.50199	0.1331	0.682638
Arhgef12	-1.50282	0.132887	0.682638
Cacng2	-1.50247	0.132975	0.682638
Cebpa	-1.50161	0.133197	0.682638
Gcfc2	-1.50249	0.13297	0.682638
Gm12942	1.50275	0.132903	0.682638
Heg1	1.503	0.132838	0.682638
Kcns2	-1.50167	0.133183	0.682638
Map4k5	-1.50168	0.133181	0.682638
Sept10	1.50128	0.133284	0.682638
Sf3b1	-1.50329	0.132765	0.682638
Smim8	-1.50108	0.133335	0.682638
Spef2	1.50102	0.13335	0.682638
St8sia2	1.5034	0.132737	0.682638
Tspan5	-1.50187	0.13313	0.682638
Usp38	-1.50099	0.133359	0.682638
Ctsd	1.50042	0.133505	0.683147
Ndufb11	-1.50009	0.13359	0.683298
Nptx1	-1.49995	0.133628	0.683298
Galk1	1.49869	0.133953	0.683531
Il20rb	-1.49921	0.133819	0.683531
Il33	1.49893	0.133891	0.683531
Nbeal2	1.49879	0.133929	0.683531
Rnd1	1.49925	0.133808	0.683531
Slc6a7	1.49923	0.133813	0.683531
Slu7	1.49827	0.134062	0.683849
Otub2	-1.49787	0.134168	0.683911
Rbbp8	1.49794	0.134149	0.683911
9430037G07Rik	1.49638	0.134554	0.683916
Ccdc171	-1.49551	0.134783	0.683916
Csgalnact2	-1.49537	0.134817	0.683916
Dock3	-1.49706	0.134378	0.683916
Fbxw4	-1.497	0.134394	0.683916
Lypd6	1.49536	0.134821	0.683916
Noc2l	-1.49624	0.134591	0.683916
Panx1	-1.49735	0.134301	0.683916
Selm	-1.49625	0.134589	0.683916
Slc1a4	1.49566	0.134742	0.683916
Slc44a5	-1.49629	0.134577	0.683916
Stk11ip	1.49579	0.134708	0.683916
Timm17b	-1.49535	0.134823	0.683916
Zfp334	1.49537	0.134817	0.683916
1110012L19Rik	-1.46212	0.143707	0.684096
1700018L02Rik	-1.48641	0.137171	0.684096
1700030J22Rik	1.49099	0.135963	0.684096
1810030O07Rik	-1.4597	0.144372	0.684096
2310030G06Rik	1.4756	0.140052	0.684096
2610001J05Rik	-1.45807	0.144821	0.684096
4930578C19Rik	1.45656	0.145237	0.684096
5730409E04Rik	-1.49243	0.135587	0.684096
6430548M08Rik	1.46339	0.143362	0.684096
AI467606	1.46605	0.142636	0.684096
Abhd5	1.48624	0.137215	0.684096
Ackr1	1.49188	0.13573	0.684096
Acsl1	1.4644	0.143085	0.684096
Acta2	1.49127	0.13589	0.684096
Adgrd1	1.4813	0.138526	0.684096
Adgrg6	1.46389	0.143223	0.684096
Akt1	-1.46282	0.143517	0.684096
Anapc10	-1.49354	0.135296	0.684096
Ang	-1.45523	0.145604	0.684096
Arhgap42	1.45922	0.144504	0.684096
Arhgef7	-1.46504	0.14291	0.684096
Arpc3	-1.48815	0.136713	0.684096
Arrdc3	1.47655	0.139797	0.684096
Atg14	-1.47359	0.140593	0.684096
Atp5j2	-1.46067	0.144105	0.684096
Atp5l	-1.49037	0.136127	0.684096
Atp8a1	-1.45462	0.145774	0.684096
BC028528	1.47735	0.139582	0.684096
BC035947	1.48394	0.137826	0.684096
Bag5	-1.46293	0.143486	0.684096
Bbx	-1.45469	0.145756	0.684096
Bex2	-1.47524	0.140147	0.684096
Bmp1	-1.48985	0.136264	0.684096
Bola2	-1.46251	0.143601	0.684096
Brd9	-1.47719	0.139624	0.684096
Btg2	-1.48192	0.13836	0.684096
Calm1	-1.48461	0.137647	0.684096
Car2	1.48162	0.138441	0.684096
Cbx4	1.46785	0.142145	0.684096
Ccdc108	1.45954	0.144417	0.684096
Ccdc116	1.4738	0.140534	0.684096
Ccdc142	1.48734	0.136925	0.684096
Cd2bp2	-1.47974	0.138944	0.684096
Cd44	1.45691	0.14514	0.684096
Cdc14b	1.48668	0.137099	0.684096
Cdhr3	1.46051	0.14415	0.684096
Cdk10	-1.48553	0.137404	0.684096
Cdk5	-1.46279	0.143524	0.684096
Cdkn1b	-1.45553	0.145524	0.684096
Cfap161	1.46452	0.143053	0.684096
Cfap53	1.4597	0.144373	0.684096
Chd2	-1.48479	0.137599	0.684096
Cited4	1.46474	0.142992	0.684096
Cntfr	-1.49269	0.135519	0.684096
Cog8	-1.46878	0.141891	0.684096
Col4a3bp	1.45567	0.145484	0.684096
Crhbp	1.47602	0.139938	0.684096
Cse1l	1.49104	0.13595	0.684096
Csnk2a1	-1.49315	0.135398	0.684096
Ctnna1	1.4563	0.145309	0.684096
Cxcl16	1.4644	0.143085	0.684096
Cyp51	1.47386	0.14052	0.684096
Dap3	-1.47821	0.13935	0.684096
Dctn5	-1.48022	0.138815	0.684096
Desi1	1.47429	0.140403	0.684096
Dnajc8	-1.49404	0.135164	0.684096
Dok7	-1.46104	0.144006	0.684096
Dopey1	-1.47018	0.141514	0.684096
Dpysl2	-1.4569	0.145143	0.684096
Dscam	-1.48336	0.13798	0.684096
E330013P04Rik	1.47507	0.140194	0.684096
Egln1	-1.47403	0.140472	0.684096
Eif3j2	1.45458	0.145785	0.684096
Eif4e	1.45517	0.145623	0.684096
Eif4ebp3	-1.46917	0.141786	0.684096
Elmo3	1.46958	0.141674	0.684096
Enah	-1.47831	0.139326	0.684096
Enc1	-1.47113	0.141256	0.684096
Ermp1	-1.45604	0.145382	0.684096
Etv5	1.46075	0.144084	0.684096
Extl1	-1.48879	0.136542	0.684096
Fam167a	1.46733	0.142286	0.684096
Fat4	-1.47693	0.139695	0.684096
Fbxo30	1.4619	0.14377	0.684096
Fbxo48	1.45587	0.145429	0.684096
Fbxw2	-1.47067	0.14138	0.684096
Fdx1l	-1.45705	0.145103	0.684096
Fhl3	-1.4899	0.136249	0.684096
Fign	1.45844	0.144718	0.684096
Flywch2	-1.48398	0.137814	0.684096
Gata2	-1.45729	0.145037	0.684096
Ghdc	1.49225	0.135633	0.684096
Glrx5	-1.47557	0.140061	0.684096
Gm14399	1.4887	0.136566	0.684096
Gm14419	1.45857	0.144684	0.684096
Gm27032	-1.48931	0.136406	0.684096
Gm38246	-1.48061	0.138711	0.684096
Gm4876	1.47479	0.140269	0.684096
Gm9885	-1.46252	0.143598	0.684096
Gm9958	1.48212	0.138308	0.684096
Gng12	1.4717	0.141102	0.684096
Gorasp1	-1.47159	0.141133	0.684096
Gorasp2	-1.49203	0.13569	0.684096
Gtf2a1	-1.46497	0.14293	0.684096
Hapln4	1.48518	0.137496	0.684096
Hhipl1	1.48645	0.137161	0.684096
Hibadh	1.48775	0.136818	0.684096
Idh3g	-1.49142	0.135853	0.684096
Il12rb1	1.48148	0.138478	0.684096
Il1rap	-1.4653	0.14284	0.684096
Il6st	1.48793	0.136769	0.684096
Ilk	-1.45882	0.144615	0.684096
Iqgap2	-1.4826	0.138181	0.684096
Itga4	-1.4648	0.142975	0.684096
Kazald1	1.48967	0.13631	0.684096
Klf13	-1.47129	0.141213	0.684096
Lamtor5	-1.45825	0.144772	0.684096
Lbh	1.47644	0.139825	0.684096
Lgalsl	-1.47985	0.138912	0.684096
Litaf	1.46806	0.142088	0.684096
Lrrc43	1.45661	0.145224	0.684096
Magoh	-1.49021	0.13617	0.684096
Malat1	-1.47933	0.139051	0.684096
March6	-1.47424	0.140416	0.684096
Mark2	-1.49452	0.135039	0.684096
Mdga1	-1.45901	0.144564	0.684096
Mertk	-1.4673	0.142296	0.684096
Mocs2	-1.46237	0.143641	0.684096
Mras	-1.46772	0.142179	0.684096
Mrps14	-1.47793	0.139426	0.684096
Mvd	1.45604	0.145381	0.684096
Myl12b	-1.48292	0.138095	0.684096
Naa20	-1.46235	0.143646	0.684096
Naalad2	1.48835	0.136659	0.684096
Ndufb3	-1.48226	0.138271	0.684096
Ndufb4	-1.46799	0.142107	0.684096
Ndufs7	-1.47815	0.139368	0.684096
Nkd2	1.48629	0.137202	0.684096
Nrm	1.46226	0.143671	0.684096
Nrsn2	1.48692	0.137036	0.684096
Nxph1	1.47529	0.140134	0.684096
Pan3	-1.47686	0.139714	0.684096
Parpbp	-1.48443	0.137696	0.684096
Pbxip1	1.47415	0.140442	0.684096
Pfn2	-1.45894	0.144581	0.684096
Pgd	1.49407	0.135159	0.684096
Pggt1b	1.45484	0.145713	0.684096
Phf21b	1.46036	0.144191	0.684096
Phtf2	1.48786	0.136789	0.684096
Pigu	-1.47027	0.141488	0.684096
Pinx1	-1.47608	0.139922	0.684096
Pltp	1.4622	0.143686	0.684096
Pnp2	1.46654	0.142501	0.684096
Polr2a	-1.47651	0.139807	0.684096
Pou3f1	-1.46331	0.143384	0.684096
Ppm1d	1.48224	0.138277	0.684096
Ppp1r15a	-1.46961	0.141668	0.684096
Ppp1r37	-1.47233	0.140933	0.684096
Pqlc3	1.47001	0.141558	0.684096
Prkci	-1.46755	0.142225	0.684096
Prpf8	-1.45525	0.1456	0.684096
Prtg	-1.4678	0.142159	0.684096
Psip1	-1.46254	0.143595	0.684096
Ptgr2	1.45831	0.144756	0.684096
Ptprk	1.48679	0.13707	0.684096
RP23-16L19.4	-1.48612	0.137248	0.684096
Rab12	-1.47549	0.14008	0.684096
Rab35	-1.47044	0.141443	0.684096
Ralgapb	-1.49053	0.136086	0.684096
Rcbtb1	1.46237	0.14364	0.684096
Rnf152	1.48222	0.138283	0.684096
Rnf182	-1.47371	0.140559	0.684096
Rnf208	-1.49367	0.135261	0.684096
Rnf38	1.49018	0.136177	0.684096
Ror1	-1.47079	0.141347	0.684096
Rpl15	-1.48538	0.137442	0.684096
Rps21	-1.4641	0.143167	0.684096
Rsl1d1	-1.47266	0.140842	0.684096
Rsph4a	1.46833	0.142015	0.684096
Rtn4rl2	-1.48135	0.138513	0.684096
Scd2	1.48614	0.137242	0.684096
Sdk1	1.48486	0.137581	0.684096
Serhl	1.46278	0.143527	0.684096
Sf3a2	-1.4718	0.141075	0.684096
Sipa1l1	-1.47501	0.14021	0.684096
Slc16a10	-1.48411	0.137779	0.684096
Slc35b2	-1.45596	0.145403	0.684096
Slc35f3	-1.46956	0.141681	0.684096
Slc44a2	1.46308	0.143445	0.684096
Slmap	-1.46048	0.144159	0.684096
Snapc1	1.4642	0.143138	0.684096
Snd1	-1.4583	0.144759	0.684096
Snrpc	-1.49199	0.135701	0.684096
Snx2	-1.46302	0.143462	0.684096
Snx7	1.49243	0.135588	0.684096
Spcs1	-1.45886	0.144604	0.684096
Sqle	1.4851	0.137518	0.684096
Srbd1	-1.46383	0.14324	0.684096
Srebf1	1.49189	0.135729	0.684096
Srek1	-1.47292	0.140774	0.684096
Stc1	-1.46343	0.14335	0.684096
Stim2	-1.46488	0.142953	0.684096
Stmn1	1.45673	0.145192	0.684096
Sult5a1	-1.47366	0.140572	0.684096
Syt17	-1.45581	0.145444	0.684096
Tbc1d9	1.45657	0.145235	0.684096
Tert	1.46698	0.142381	0.684096
Tfrc	-1.4886	0.136592	0.684096
Thg1l	1.47876	0.139204	0.684096
Timm8a1	1.47614	0.139906	0.684096
Tln2	-1.46814	0.142065	0.684096
Tmem147os	1.46852	0.141963	0.684096
Tomm20	-1.47903	0.139133	0.684096
Trim9	-1.47732	0.139591	0.684096
Trpm3	1.4661	0.14262	0.684096
Trpt1	1.45993	0.144308	0.684096
Tsc2	-1.4674	0.142268	0.684096
Ttc13	-1.45799	0.144843	0.684096
Txnl4b	-1.46811	0.142074	0.684096
Ubac1	-1.48405	0.137796	0.684096
Ube4b	-1.4621	0.143715	0.684096
Unc119b	1.47124	0.141225	0.684096
Vcl	-1.45714	0.145078	0.684096
Vps45	-1.45728	0.14504	0.684096
Vtn	1.48253	0.138201	0.684096
Wdr31	1.47446	0.140359	0.684096
Wwtr1	1.49045	0.136107	0.684096
Xpnpep1	-1.48648	0.137153	0.684096
Xrcc4	-1.46635	0.142553	0.684096
Zdhhc22	1.47462	0.140315	0.684096
Zfp101	1.49096	0.135971	0.684096
Zfp641	1.4673	0.142295	0.684096
Zfp664	1.47844	0.139289	0.684096
Zfp933	-1.4572	0.14506	0.684096
Zpbp	1.4542	0.14589	0.684372
Rps3a1	-1.45394	0.145964	0.684497
Col9a2	1.45364	0.146045	0.684659
Tbc1d10b	-1.45327	0.146148	0.684925
Mall	1.45305	0.146211	0.684998
Ak9	1.45257	0.146343	0.68507
Emcn	1.45169	0.146587	0.68507
Pcdhac1	-1.45164	0.1466	0.68507
Rpusd3	-1.45194	0.14652	0.68507
Scamp1	-1.45171	0.146582	0.68507
Slc29a1	1.45221	0.146444	0.68507
Ticam2	-1.45172	0.146581	0.68507
Tmem59l	-1.45264	0.146323	0.68507
Fbxl17	-1.4513	0.146697	0.685084
Zfp638	1.45139	0.146673	0.685084
5031439G07Rik	1.45057	0.146899	0.685153
Ddx54	1.45077	0.146844	0.685153
Fbxl14	1.45083	0.146828	0.685153
Tecpr2	-1.4507	0.146865	0.685153
Ier3ip1	-1.4499	0.147085	0.685709
Nkx6-2	1.44981	0.147111	0.685709
Armc1	-1.44954	0.147188	0.685847
Spi1	-1.44928	0.14726	0.685966
Lin9	-1.44838	0.14751	0.686148
Ndufa13	-1.4483	0.147534	0.686148
Nr1h3	-1.44874	0.147409	0.686148
Pcolce2	1.44885	0.147381	0.686148
Slc43a2	-1.44845	0.147492	0.686148
Ccdc78	1.4478	0.147673	0.686199
Napepld	-1.44727	0.14782	0.686199
Ntm	1.44773	0.147694	0.686199
Tbc1d2b	1.44739	0.147788	0.686199
Timm9	-1.44745	0.147772	0.686199
Tnfrsf21	-1.44726	0.147825	0.686199
4933434E20Rik	1.44461	0.148567	0.686331
Adam8	1.44612	0.148145	0.686331
Agpat4	1.445	0.148459	0.686331
Amy1	-1.44667	0.14799	0.686331
Brdt	-1.44628	0.1481	0.686331
Btbd10	1.44481	0.148512	0.686331
Fam228a	-1.44459	0.148574	0.686331
Heatr5b	-1.44601	0.148175	0.686331
L3mbtl2	-1.44608	0.148154	0.686331
Lrrc8c	-1.44594	0.148195	0.686331
Polk	1.44636	0.148076	0.686331
Rogdi	-1.44486	0.148498	0.686331
Rps6	-1.4446	0.148572	0.686331
Sfi1	1.4448	0.148515	0.686331
Spns1	-1.44448	0.148603	0.686331
Timm10	-1.44569	0.148264	0.686331
Dmtn	-1.44408	0.148716	0.686633
Fa2h	1.44356	0.148862	0.687093
Fam234b	-1.44304	0.149009	0.687312
Fhod3	1.44289	0.149051	0.687312
Snca	-1.44307	0.149002	0.687312
Rpl29	-1.4427	0.149106	0.687353
Grm1	-1.44216	0.149256	0.687827
Tmem181a	-1.44193	0.149321	0.687909
Arhgap15	1.44155	0.149429	0.687976
Nek3	1.44164	0.149404	0.687976
Dlx2	1.44119	0.149531	0.68801
Trappc1	-1.44127	0.149508	0.68801
Alx4	1.44083	0.149632	0.688261
0610037L13Rik	-1.43928	0.15007	0.689147
1700037C18Rik	1.43805	0.15042	0.689147
3110043O21Rik	1.42675	0.153653	0.689147
4732471J01Rik	-1.43907	0.150131	0.689147
A330009N23Rik	-1.42571	0.153953	0.689147
A830011K09Rik	-1.43186	0.152183	0.689147
AA986860	-1.42749	0.153439	0.689147
Adra1a	1.43565	0.151101	0.689147
Ano4	1.43724	0.15065	0.689147
Atg5	-1.42314	0.154697	0.689147
Atp5e	-1.42794	0.153309	0.689147
BC003965	-1.43228	0.152063	0.689147
BC005561	1.43461	0.151399	0.689147
BC024978	1.43424	0.151502	0.689147
BC030500	-1.42884	0.15305	0.689147
Calm2	-1.42873	0.15308	0.689147
Cbln3	1.43119	0.152375	0.689147
Cbx7	1.42926	0.152929	0.689147
Celf1	-1.4281	0.153263	0.689147
Cfap45	1.42653	0.153715	0.689147
Cgref1	1.43509	0.151263	0.689147
Chrna1	1.43792	0.150457	0.689147
Coq7	-1.43816	0.150388	0.689147
Cstf2t	-1.42586	0.153909	0.689147
Ctla2a	-1.42378	0.15451	0.689147
D430019H16Rik	-1.4229	0.154764	0.689147
Dgcr6	-1.43871	0.150233	0.689147
Dpp3	1.4311	0.1524	0.689147
Eif2s2	-1.43235	0.152043	0.689147
Elmod1	-1.4373	0.150633	0.689147
Fam107a	-1.42583	0.153916	0.689147
Fam221a	1.43884	0.150197	0.689147
Fam92a	-1.42552	0.154007	0.689147
Foxj1	1.42924	0.152935	0.689147
Frem2	1.42873	0.153083	0.689147
Gas2l3	1.43027	0.152638	0.689147
Gata3	1.42527	0.154079	0.689147
Gdpd2	1.42506	0.154138	0.689147
Got1l1	1.43859	0.150267	0.689147
Gpd2	-1.42322	0.154671	0.689147
Gpr139	1.43444	0.151446	0.689147
Grina	-1.42346	0.154603	0.689147
Gsn	1.42716	0.153535	0.689147
Hadhb	1.42443	0.154322	0.689147
Higd2a	-1.42443	0.154321	0.689147
Hip1	1.42481	0.154211	0.689147
Idh1	1.4358	0.15106	0.689147
Inpp5d	-1.43166	0.15224	0.689147
Kcng4	1.42398	0.154453	0.689147
Khdrbs1	-1.43539	0.151175	0.689147
Kif5c	-1.42529	0.154074	0.689147
Klf11	1.43252	0.151995	0.689147
Krt15	1.43247	0.152009	0.689147
Man2b2	1.43379	0.151631	0.689147
Map3k19	1.42619	0.153814	0.689147
Map4	-1.42993	0.152737	0.689147
Med28	-1.4296	0.152831	0.689147
Mical2	-1.43076	0.1525	0.689147
Mpnd	-1.43509	0.151263	0.689147
Mpp1	-1.4251	0.154129	0.689147
Mrpl1	-1.4374	0.150604	0.689147
Mvb12b	-1.43781	0.150488	0.689147
Mybl2	1.43792	0.150456	0.689147
Naca	-1.43404	0.151561	0.689147
Necap1	-1.42774	0.153366	0.689147
Nfyb	-1.43162	0.152252	0.689147
Nipbl	-1.42506	0.154138	0.689147
Nme2	-1.43327	0.151782	0.689147
Nmrk1	1.43162	0.152252	0.689147
Nrcam	-1.43851	0.150289	0.689147
Panx2	-1.42753	0.153428	0.689147
Paqr4	1.42996	0.152729	0.689147
Pcdhga2	-1.42612	0.153835	0.689147
Pdcd5	-1.42337	0.15463	0.689147
Pkmyt1	1.433	0.151858	0.689147
Polr2e	-1.42843	0.153167	0.689147
Prpf31	-1.4273	0.153493	0.689147
Prr18	1.42332	0.154643	0.689147
Psd2	1.4353	0.151202	0.689147
Ptgs1	1.4273	0.153495	0.689147
Rassf7	1.42554	0.154001	0.689147
Rbbp7	-1.42954	0.152848	0.689147
Rc3h1	-1.42367	0.154541	0.689147
Rfx1	-1.43036	0.152615	0.689147
Rlim	-1.43326	0.151784	0.689147
Rpl7	-1.43328	0.151778	0.689147
Sec61b	-1.43026	0.152644	0.689147
Sema4f	-1.43067	0.152525	0.689147
Slc18b1	-1.43676	0.150787	0.689147
Slc30a10	1.42414	0.154405	0.689147
Slc6a9	1.43059	0.152548	0.689147
St8sia1	-1.43648	0.150866	0.689147
Tacr1	1.43896	0.150161	0.689147
Tmem145	-1.42384	0.154492	0.689147
Tmem163	1.438	0.150434	0.689147
Tnpo3	-1.43286	0.151899	0.689147
Trim68	1.43241	0.152026	0.689147
Trmt6	1.42296	0.154746	0.689147
Tspan15	1.43429	0.151491	0.689147
Ugt8a	1.43612	0.150967	0.689147
Usp6nl	1.43714	0.15068	0.689147
Xrcc5	1.43269	0.151946	0.689147
Yars	-1.42299	0.15474	0.689147
Zdhhc2	-1.43011	0.152685	0.689147
Zfp609	-1.42912	0.152969	0.689147
Actr3b	-1.42263	0.154844	0.689294
Tmem161b	-1.42243	0.154903	0.689345
Rtn2	-1.42164	0.15513	0.690149
Hist2h3c2	-1.42136	0.155211	0.690299
Gpr183	1.42096	0.15533	0.690559
Pde1a	1.42084	0.155364	0.690559
Rffl	1.42057	0.155442	0.690624
Ywhae	-1.42046	0.155473	0.690624
Cav1	1.42023	0.155541	0.690718
Acer3	1.41989	0.155641	0.690951
2310015A10Rik	1.41863	0.156006	0.691309
Actl6b	-1.41866	0.155999	0.691309
Acvr1b	-1.41835	0.156088	0.691309
Foxf2	1.41815	0.156146	0.691309
Kansl1	-1.41826	0.156115	0.691309
L3mbtl1	1.41837	0.156082	0.691309
Mvk	1.41894	0.155917	0.691309
Pdlim3	1.41882	0.155951	0.691309
Rfx3	-1.41851	0.156041	0.691309
Chrnb3	1.41794	0.156209	0.691377
2600014E21Rik	1.41746	0.15635	0.6915
D10Jhu81e	-1.41704	0.156473	0.6915
Dph1	1.41711	0.156451	0.6915
Fzd10	1.41752	0.15633	0.6915
Ralgapa2	-1.41728	0.1564	0.6915
Fancg	1.41585	0.156818	0.691936
Myl6b	-1.41594	0.156794	0.691936
Plod2	-1.41605	0.156761	0.691936
Spats2	-1.41573	0.156855	0.691936
Stx7	-1.41623	0.156709	0.691936
Zfp592	1.41649	0.156632	0.691936
Pcnxl3	-1.41541	0.156947	0.692137
Cchcr1	1.4145	0.157214	0.692141
Dcaf12l2	1.41505	0.157053	0.692141
Kcna3	1.41489	0.1571	0.692141
Lmtk3	-1.41468	0.157163	0.692141
Pla2g6	-1.41461	0.157184	0.692141
Rbm10	-1.41444	0.157232	0.692141
Aldh5a1	-1.40873	0.158916	0.692215
Arhgef3	-1.40905	0.158821	0.692215
As3mt	1.40913	0.158796	0.692215
Cbr3	-1.41076	0.158316	0.692215
Cep131	-1.40893	0.158856	0.692215
Cntn6	1.40891	0.158863	0.692215
Cttnbp2	-1.41052	0.158386	0.692215
Cux2	1.41188	0.157986	0.692215
E430018J23Rik	1.41382	0.157416	0.692215
Gemin4	1.41083	0.158294	0.692215
Iba57	1.40987	0.158579	0.692215
Kcnt1	1.40934	0.158733	0.692215
Kctd12b	1.41322	0.157591	0.692215
Larp1b	1.41279	0.157719	0.692215
Ldoc1	1.40845	0.158997	0.692215
Macrod2	-1.41175	0.158023	0.692215
Map3k9	1.40972	0.158623	0.692215
Mtif3	-1.41001	0.158537	0.692215
Napg	-1.41009	0.158514	0.692215
Pfdn5	-1.41103	0.158237	0.692215
Pikfyve	-1.41398	0.157368	0.692215
Rps7	-1.40892	0.15886	0.692215
Slc12a4	1.40999	0.158541	0.692215
Slc35a4	1.41196	0.157961	0.692215
Slc39a8	1.41216	0.157903	0.692215
Snrpd1	-1.41143	0.158119	0.692215
Ss18l1	-1.40855	0.158967	0.692215
Sv2c	-1.41295	0.157672	0.692215
Swt1	1.4135	0.157508	0.692215
Tcea3	1.41272	0.157738	0.692215
Tdrp	1.40955	0.158672	0.692215
Tmod2	-1.4103	0.158452	0.692215
Uba3	1.41208	0.157925	0.692215
Ube2k	-1.41131	0.158153	0.692215
Usp10	-1.41042	0.158417	0.692215
Vit	1.4139	0.157391	0.692215
Zfp87	-1.41043	0.158412	0.692215
A930017K11Rik	1.39705	0.162398	0.692312
Adamts2	1.39863	0.161924	0.692312
Ago4	-1.40432	0.160225	0.692312
Ano3	-1.39747	0.162271	0.692312
Api5	-1.39976	0.161587	0.692312
Arrdc4	-1.40366	0.160419	0.692312
Ass1	1.40531	0.15993	0.692312
Atp6v1f	-1.40647	0.159586	0.692312
C030039L03Rik	-1.404	0.16032	0.692312
Camk2a	-1.4067	0.159517	0.692312
Carkd	-1.40324	0.160545	0.692312
Cbarp	1.40188	0.16095	0.692312
Cntnap2	-1.39827	0.162033	0.692312
Coasy	-1.40079	0.161278	0.692312
Ctcf	-1.40083	0.161265	0.692312
Cyp2j6	1.40569	0.159816	0.692312
Dcn	1.40271	0.160703	0.692312
Ddah2	1.40061	0.16133	0.692312
Dhx9	-1.40298	0.160623	0.692312
Dnajc30	-1.39967	0.161611	0.692312
Dzip1	-1.4077	0.159219	0.692312
Ears2	1.399	0.161813	0.692312
Fam84b	1.40585	0.159768	0.692312
Fbxl15	-1.40064	0.161322	0.692312
Glb1	1.39717	0.162363	0.692312
Gm10561	1.40021	0.16145	0.692312
Gm13111	1.39766	0.162216	0.692312
Gm26840	1.40412	0.160282	0.692312
Gypc	-1.40631	0.159633	0.692312
Hspg2	1.40779	0.159194	0.692312
Ikbkap	-1.39819	0.162057	0.692312
Kif21b	1.40519	0.159964	0.692312
Lct	-1.39812	0.162077	0.692312
Lias	1.39983	0.161563	0.692312
Mcm6	-1.39746	0.162277	0.692312
Mr1	1.40202	0.16091	0.692312
Mrpl24	-1.40216	0.160869	0.692312
Msh2	-1.40483	0.160071	0.692312
Mtmr11	1.40127	0.161133	0.692312
Mxd4	-1.39881	0.16187	0.692312
Ncaph	-1.4034	0.160498	0.692312
Neu3	1.39882	0.161866	0.692312
Nmb	-1.40475	0.160097	0.692312
Olfm4	1.39811	0.16208	0.692312
Pcdhb17	-1.40153	0.161056	0.692312
Pfkl	-1.40012	0.161478	0.692312
Plcz1	1.39913	0.161774	0.692312
Prkag1	-1.39704	0.162402	0.692312
Pstk	1.40587	0.159764	0.692312
Rif1	1.40616	0.159678	0.692312
Rmnd5a	-1.40607	0.159705	0.692312
Rragd	-1.39985	0.16156	0.692312
Sdhb	-1.39772	0.162197	0.692312
Sept6	-1.40022	0.161447	0.692312
Sgsh	1.40086	0.161255	0.692312
Slc10a3	1.40486	0.160064	0.692312
Slc6a13	1.40221	0.160851	0.692312
Slirp	-1.40365	0.160424	0.692312
Smdt1	-1.4057	0.159815	0.692312
Smox	-1.40128	0.16113	0.692312
Snx32	-1.39697	0.162422	0.692312
Socs3	1.39888	0.161849	0.692312
Suds3	-1.40377	0.160387	0.692312
Tead2	1.40589	0.159758	0.692312
Tgfb3	1.39952	0.161657	0.692312
Tns2	1.4074	0.159308	0.692312
Tph2	-1.40738	0.159314	0.692312
U2af1l4	-1.40673	0.159507	0.692312
Wipi1	1.39895	0.161828	0.692312
Zbtb25	1.40188	0.160951	0.692312
Zbtb38	1.39934	0.161711	0.692312
Zfp553	-1.401	0.161215	0.692312
Tgif1	1.39645	0.162578	0.692576
Tmem258	-1.39646	0.162577	0.692576
BC051142	1.39603	0.162706	0.69272
Lrrk1	1.39613	0.162676	0.69272
Capza2	-1.39546	0.162877	0.69284
Grm2	-1.3955	0.162865	0.69284
Nudt8	-1.3957	0.162805	0.69284
2010107G23Rik	-1.39492	0.163041	0.692935
Ube2q1	-1.39494	0.163034	0.692935
Zswim3	1.39523	0.162948	0.692935
Aldoc	-1.39449	0.163169	0.693057
Arl1	-1.39435	0.163211	0.693057
Gripap1	-1.39446	0.163178	0.693057
Pcdha7	-1.3937	0.163409	0.693694
Gopc	-1.39325	0.163544	0.693867
Ttc33	-1.39328	0.163534	0.693867
Ap2b1	-1.3899	0.164561	0.695203
Cdh4	1.3899	0.164559	0.695203
Dmrta2	1.39143	0.164095	0.695203
Erh	-1.38941	0.164707	0.695203
Flnb	-1.3909	0.164255	0.695203
Foxm1	1.38975	0.164605	0.695203
Garem	-1.38967	0.164629	0.695203
Mavs	1.39137	0.164112	0.695203
Mmp19	-1.38974	0.164609	0.695203
Mroh5	1.38939	0.164713	0.695203
Plekhg3	1.39165	0.164029	0.695203
Por	-1.39193	0.163944	0.695203
Rapgef3	1.39058	0.164353	0.695203
Reep4	1.39061	0.164343	0.695203
Rilpl2	1.39052	0.164372	0.695203
Sec14l1	-1.39135	0.164119	0.695203
Tmem237	1.3896	0.164651	0.695203
Tsr2	-1.38979	0.164593	0.695203
Bcas1	1.3888	0.164893	0.695659
Crispld2	1.38857	0.164964	0.695659
Npc1	1.38865	0.164938	0.695659
2900093K20Rik	1.38535	0.165945	0.695926
4930447C04Rik	1.3852	0.165991	0.695926
9430020K01Rik	1.38396	0.16637	0.695926
Ankrd34c	1.38605	0.165733	0.695926
BC026585	1.38498	0.166058	0.695926
Cacna1s	1.38273	0.166748	0.695926
Cdk5r1	-1.3862	0.165687	0.695926
Cisd2	1.38786	0.165181	0.695926
Clint1	-1.38565	0.165855	0.695926
Cwc22	-1.38388	0.166397	0.695926
Cyp4f15	1.38467	0.166152	0.695926
Ecsit	-1.38495	0.166069	0.695926
Ehd4	1.38307	0.166644	0.695926
Eif2ak2	1.38339	0.166545	0.695926
Fam179a	1.38636	0.165638	0.695926
Fbxl3	-1.38499	0.166056	0.695926
Fbxo17	1.38351	0.166508	0.695926
Gm37724	-1.38402	0.166351	0.695926
Kazn	1.38185	0.167019	0.695926
Klhdc8b	1.38538	0.165936	0.695926
Matr3	-1.38473	0.166135	0.695926
Mrps15	-1.38228	0.166887	0.695926
Mterf4	-1.38367	0.166459	0.695926
Mtf1	1.38225	0.166895	0.695926
Nrf1	-1.38479	0.166117	0.695926
Ogdhl	-1.38326	0.166586	0.695926
Paqr5	1.38155	0.16711	0.695926
Pcnxl2	-1.38437	0.166245	0.695926
Plekhb1	1.38413	0.166318	0.695926
Plxna2	-1.38224	0.166899	0.695926
Pmp22	1.38188	0.16701	0.695926
Psd	-1.38153	0.167117	0.695926
Psmc3	-1.38518	0.165999	0.695926
Rab10	-1.3877	0.165228	0.695926
Rexo1	-1.38439	0.166239	0.695926
Sertad4	-1.38595	0.165761	0.695926
Smoc2	-1.38205	0.166957	0.695926
Sp9	1.38359	0.166483	0.695926
Tacc2	-1.38429	0.16627	0.695926
Trim30a	1.38564	0.165858	0.695926
Trub1	-1.38235	0.166864	0.695926
Vwa5b1	1.38173	0.167054	0.695926
Zfp169	1.38498	0.166058	0.695926
Zkscan7	1.38335	0.166559	0.695926
Serpine1	-1.38076	0.167354	0.696713
2700029M09Rik	-1.37879	0.167959	0.696985
4930523C07Rik	-1.37961	0.167707	0.696985
Ankdd1a	1.38036	0.167476	0.696985
Atg101	-1.37852	0.168041	0.696985
Atp5j	-1.37788	0.168239	0.696985
Chd6	-1.37876	0.167968	0.696985
Gcn1l1	-1.37746	0.168371	0.696985
Gfpt2	1.37851	0.168045	0.696985
Gm1976	-1.37882	0.167952	0.696985
Igdcc3	-1.37746	0.168371	0.696985
Ints2	-1.37987	0.167626	0.696985
Krt73	1.3776	0.168327	0.696985
Mgat4c	1.37791	0.168232	0.696985
Msra	-1.37822	0.168135	0.696985
Ngly1	1.37914	0.167851	0.696985
Pgm2	-1.37992	0.16761	0.696985
Plekha3	-1.37907	0.167873	0.696985
Rgs3	1.37997	0.167596	0.696985
Slc9a3r1	1.37829	0.168115	0.696985
Trip10	1.378	0.168203	0.696985
Usmg5	-1.37721	0.168446	0.6971
Ptp4a1	1.37659	0.16864	0.697705
Rab26os	-1.37641	0.168695	0.697736
Fyttd1	-1.37586	0.168864	0.698042
Map1lc3a	1.37591	0.168849	0.698042
Cxadr	1.37498	0.169136	0.698194
Hcfc2	-1.37542	0.169	0.698194
Khsrp	-1.37409	0.169415	0.698194
Lacc1	1.37526	0.169052	0.698194
Nmnat1	-1.37424	0.169366	0.698194
Ppm1h	-1.37405	0.169425	0.698194
Reep3	1.37454	0.169273	0.698194
Rita1	1.3747	0.169226	0.698194
St6galnac3	1.37517	0.169077	0.698194
Tsc22d1	-1.37456	0.169268	0.698194
Zfp574	1.37444	0.169304	0.698194
Ndufc1	-1.37369	0.169538	0.698265
Pdk4	-1.37384	0.16949	0.698265
Brf1	1.37297	0.169761	0.698276
Cyp1b1	1.37291	0.169779	0.698276
Mst1r	-1.37337	0.169637	0.698276
Tdrd7	1.37305	0.169737	0.698276
Ttc25	1.37325	0.169675	0.698276
AW495222	1.3724	0.16994	0.698354
Smim17	-1.37239	0.169941	0.698354
Zcchc4	-1.37265	0.169862	0.698354
Dnm1l	-1.37185	0.170112	0.698664
Gm9843	1.37193	0.170084	0.698664
Prkab2	-1.37158	0.170196	0.698813
Abcc1	1.37109	0.170347	0.699045
Caml	-1.3711	0.170344	0.699045
Arhgdig	1.37051	0.170529	0.699423
Crhr2	1.37006	0.170668	0.699423
Gdpd5	1.37006	0.170668	0.699423
Layn	1.36972	0.170774	0.699423
Ncbp2	1.36977	0.170758	0.699423
Serinc5	1.37	0.170687	0.699423
Stxbp6	-1.36987	0.170727	0.699423
Atp5f1	-1.36688	0.171664	0.699443
Atxn7l1	-1.36679	0.171691	0.699443
Baiap2	-1.36629	0.171847	0.699443
C230037L18Rik	1.36614	0.171895	0.699443
Ctnnal1	1.36661	0.171748	0.699443
Dnaja3	-1.36746	0.171482	0.699443
Dut	-1.36772	0.1714	0.699443
E530001K10Rik	1.36632	0.17184	0.699443
Fam181b	1.36591	0.171966	0.699443
Fam65b	-1.36653	0.171772	0.699443
Ggt5	1.3687	0.171093	0.699443
Greb1l	-1.36874	0.171081	0.699443
Kif1bp	-1.36685	0.171671	0.699443
Lgals8	1.36593	0.171962	0.699443
Ncor1	-1.3681	0.171279	0.699443
Nhp2	-1.36883	0.171052	0.699443
Nsmce1	-1.36783	0.171364	0.699443
Per3	-1.36692	0.17165	0.699443
Proser3	1.36796	0.171324	0.699443
Rmdn1	-1.36937	0.170882	0.699443
Rps8	-1.36669	0.171723	0.699443
Serpinb9	1.36936	0.170886	0.699443
Slc30a1	1.36589	0.171972	0.699443
Stard8	1.36788	0.171349	0.699443
Tead1	-1.36758	0.171445	0.699443
Lrrc74b	1.36537	0.172138	0.699533
Nrbp2	1.36549	0.172098	0.699533
Ubxn10	1.36538	0.172133	0.699533
Slc25a37	1.36511	0.172217	0.699662
Alg9	-1.3606	0.17364	0.699978
Apmap	-1.35904	0.174134	0.699978
Cacybp	1.35881	0.174207	0.699978
Cbl	-1.36287	0.172923	0.699978
Ccdc126	1.36267	0.172985	0.699978
Ccdc142os	-1.36221	0.173133	0.699978
Cd93	1.35934	0.174039	0.699978
Dnajb14	-1.36063	0.173631	0.699978
Dnajc9	-1.35905	0.17413	0.699978
Dph7	-1.35862	0.174266	0.699978
Dusp5	1.35844	0.174324	0.699978
Ece2	-1.35836	0.17435	0.699978
Elmo1	1.36061	0.173637	0.699978
Fam133b	-1.36096	0.173526	0.699978
Fgd6	-1.36073	0.173598	0.699978
Fkbp7	-1.35942	0.174014	0.699978
Heatr3	1.36161	0.173321	0.699978
Irs2	-1.36167	0.173301	0.699978
Klhdc10	-1.36016	0.17378	0.699978
Krcc1	1.35856	0.174286	0.699978
Mark4	-1.36144	0.173375	0.699978
Mpped1	-1.36315	0.172834	0.699978
Paxip1	-1.36413	0.172528	0.699978
Phrf1	-1.36045	0.173686	0.699978
Plekhg4	-1.36337	0.172765	0.699978
Plpp1	1.3594	0.174021	0.699978
Pmepa1	1.3638	0.172631	0.699978
Prdx3	-1.36189	0.173232	0.699978
R3hcc1l	-1.36345	0.17274	0.699978
Slc4a1ap	-1.36165	0.173309	0.699978
Snhg18	1.35852	0.1743	0.699978
Soga3	-1.36044	0.173692	0.699978
Stox2	-1.36069	0.173612	0.699978
Traf3ip1	1.35842	0.17433	0.699978
Tram1l1	1.35868	0.174247	0.699978
Tspan7	-1.36139	0.173389	0.699978
Tuba1a	1.36241	0.173069	0.699978
Wac	1.36024	0.173754	0.699978
Xkrx	-1.3604	0.173705	0.699978
Zfp229	1.36184	0.17325	0.699978
Zfp276	1.36231	0.1731	0.699978
Zfp941	1.36457	0.172389	0.699978
Zmat4	-1.35976	0.173906	0.699978
Arel1	-1.35725	0.174702	0.700628
Car5b	1.35711	0.174746	0.700628
Coro1c	-1.35654	0.174926	0.700628
Mfap3l	1.35726	0.174699	0.700628
Nhp2l1	-1.35634	0.17499	0.700628
Pdzd4	-1.35659	0.174912	0.700628
Plekhm3	-1.35725	0.174703	0.700628
Ppa1	-1.35686	0.174827	0.700628
Rictor	-1.35639	0.174974	0.700628
Siva1	-1.35655	0.174926	0.700628
Nipal2	1.3559	0.175132	0.701006
Sox21	1.35567	0.175204	0.701105
Frg1	-1.35525	0.175338	0.701304
Ifitm3	1.35521	0.17535	0.701304
Bud13	1.35467	0.175524	0.701425
Hapln2	1.35467	0.175522	0.701425
Thrsp	-1.35493	0.175441	0.701425
Asb8	-1.35438	0.175616	0.701518
Egfr	1.35408	0.175711	0.701518
Rgag1	1.35399	0.175739	0.701518
Zfp429	1.35414	0.175691	0.701518
Lmo4	-1.35375	0.175817	0.70164
Snx17	-1.35356	0.175877	0.701688
AB041806	-1.34996	0.177027	0.701702
Acbd5	-1.35141	0.176565	0.701702
Arl6ip4	-1.35125	0.176615	0.701702
Cpne2	1.35297	0.176065	0.701702
Ddx24	-1.35194	0.176393	0.701702
Dip2c	-1.35018	0.17696	0.701702
Dst	-1.35125	0.176615	0.701702
Galnt9	-1.35017	0.176961	0.701702
Hmox2	-1.3503	0.176918	0.701702
Id2	1.35169	0.176475	0.701702
Kcnj10	1.35102	0.176688	0.701702
Lmo7	-1.35246	0.176227	0.701702
Lrwd1	-1.35089	0.176729	0.701702
Nhej1	1.35175	0.176454	0.701702
Orai2	-1.35124	0.176619	0.701702
Pcdhb14	-1.35037	0.176897	0.701702
Pphln1	-1.35271	0.176149	0.701702
Sgk3	1.35337	0.175939	0.701702
Sys1	-1.35017	0.176962	0.701702
Tmem173	1.34996	0.17703	0.701702
Tubgcp3	-1.35166	0.176484	0.701702
Ubr2	-1.35121	0.176629	0.701702
Vwa9	-1.35077	0.17677	0.701702
Whrn	1.35101	0.176693	0.701702
Ints3	-1.34912	0.177299	0.702008
Rbm19	-1.34914	0.177291	0.702008
Trabd2b	1.34919	0.177275	0.702008
Ypel3	-1.34935	0.177225	0.702008
Mief2	-1.34897	0.177348	0.702013
Sp3os	-1.34881	0.177397	0.702016
Asic4	1.34844	0.177518	0.702305
1700086O06Rik	-1.34492	0.178651	0.702361
Ccdc88c	-1.34456	0.178769	0.702361
Dchs2	-1.34615	0.178255	0.702361
Faah	-1.3458	0.178369	0.702361
Ggct	-1.34628	0.178214	0.702361
Ist1	-1.34438	0.178826	0.702361
Lrrc3	1.34784	0.177709	0.702361
Mafa	-1.34588	0.178342	0.702361
Magee1	-1.34664	0.178095	0.702361
Nkain1	1.34376	0.179026	0.702361
Ntn1	1.34364	0.179066	0.702361
Pcdh9	1.34376	0.179025	0.702361
Pcgf1	-1.34467	0.178731	0.702361
Pkia	-1.34527	0.178537	0.702361
Pwwp2a	-1.34656	0.178121	0.702361
Ranbp3l	1.34452	0.178782	0.702361
Rbm12b2	1.34518	0.178566	0.702361
Rbm39	-1.34414	0.178902	0.702361
Rec8	1.34488	0.178664	0.702361
Reep5	1.34407	0.178924	0.702361
Rnf130	1.34405	0.178931	0.702361
Rnf169	1.34676	0.178058	0.702361
S1pr5	1.34498	0.178632	0.702361
Slc2a13	-1.34682	0.178037	0.702361
Smg6	-1.3475	0.17782	0.702361
Sptbn2	-1.34388	0.178988	0.702361
Trp53inp2	1.34692	0.178005	0.702361
Tsen34	-1.34458	0.178762	0.702361
Usp3	1.34522	0.178555	0.702361
Zfp13	-1.34416	0.178896	0.702361
Zfp947	1.34575	0.178384	0.702361
Zkscan17	1.34548	0.178469	0.702361
Ccer2	1.34325	0.179193	0.702669
Commd8	-1.34309	0.179243	0.70268
A330102I10Rik	1.33785	0.180946	0.702758
A730056A06Rik	1.34101	0.179918	0.702758
Alad	-1.33941	0.180437	0.702758
Arsg	1.34101	0.179917	0.702758
Atg4a	-1.33821	0.180829	0.702758
Coq3	1.33874	0.180655	0.702758
Ctnnd1	1.3413	0.179823	0.702758
Ctss	-1.33863	0.18069	0.702758
Dip2a	1.33829	0.180801	0.702758
Eif3l	-1.34005	0.180231	0.702758
Fance	1.33948	0.180415	0.702758
Gabrb1	-1.34147	0.179767	0.702758
Kcnj11	-1.33831	0.180796	0.702758
Klc2	-1.33771	0.18099	0.702758
Lrrfip1	-1.33944	0.180429	0.702758
Mapkbp1	-1.33781	0.180959	0.702758
Masp1	1.33887	0.180614	0.702758
Mob3a	1.33869	0.18067	0.702758
Nrxn1	-1.33967	0.180353	0.702758
Nxn	1.34231	0.179497	0.702758
Osbpl1a	1.34089	0.179956	0.702758
Pisd	-1.33849	0.180736	0.702758
Ppp1r14c	-1.3417	0.179692	0.702758
Psmd11	-1.34043	0.180104	0.702758
Pxk	1.34094	0.179938	0.702758
Qrich1	-1.34153	0.179747	0.702758
Rbfa	-1.3387	0.180668	0.702758
Rps4x	-1.34087	0.179961	0.702758
Sdc1	1.33957	0.180386	0.702758
Slfn8	1.34072	0.180012	0.702758
Stard10	1.34178	0.179667	0.702758
Tnks	-1.33774	0.180983	0.702758
Ubap1	1.34039	0.180117	0.702758
Usp49	-1.34153	0.179748	0.702758
Vamp4	-1.34049	0.180085	0.702758
Xkr7	1.33853	0.180724	0.702758
Txn2	-1.33744	0.18108	0.702919
Flrt1	1.33718	0.181164	0.703059
Rnaseh2c	-1.3367	0.181319	0.703477
Zfp804b	1.33645	0.181402	0.703613
9930111J21Rik2	1.33519	0.181815	0.704199
A330050F15Rik	-1.33421	0.182133	0.704199
Adrm1	-1.33368	0.182309	0.704199
Arl6ip5	-1.33522	0.181804	0.704199
Atp13a5	1.33352	0.182363	0.704199
Atp8a2	1.33338	0.182406	0.704199
Dctn3	-1.33579	0.181618	0.704199
Ebpl	1.33501	0.181872	0.704199
Erf	1.33477	0.18195	0.704199
Gstm1	-1.3348	0.181942	0.704199
Hcrtr2	1.33419	0.18214	0.704199
Igsf10	1.33426	0.18212	0.704199
Mrrf	1.33375	0.182287	0.704199
Prrt1	-1.33506	0.181856	0.704199
Pycr2	-1.3337	0.182302	0.704199
Smad7	1.33372	0.182297	0.704199
Sox5	1.33334	0.182419	0.704199
Tcerg1l	1.33463	0.181996	0.704199
Dennd1c	1.33298	0.182539	0.704476
Fis1	-1.33277	0.182606	0.70455
Abhd17c	-1.3324	0.182729	0.704654
Casd1	-1.33245	0.182711	0.704654
Nfatc4	1.33191	0.182889	0.704898
Sfmbt1	-1.33203	0.182849	0.704898
Nsdhl	1.33177	0.182937	0.704901
Lgi4	1.33154	0.18301	0.704997
Ndufaf3	-1.33133	0.18308	0.705081
Zfp658	1.33115	0.183139	0.705121
Ptprr	-1.33087	0.183231	0.705289
Ndufs4	-1.3307	0.183289	0.705327
Ssna1	-1.33029	0.183423	0.70566
Slc45a3	1.33011	0.183483	0.705703
Lims2	1.32978	0.183589	0.705927
Bphl	-1.32906	0.183827	0.706311
Mfsd7c	1.32929	0.183751	0.706311
Slc9a7	-1.32904	0.183834	0.706311
Supt5	-1.32873	0.183939	0.706528
1700007K13Rik	1.32851	0.184009	0.706554
Fam198a	-1.32841	0.184042	0.706554
Farsb	1.32799	0.184183	0.706789
Lpar1	1.32794	0.184199	0.706789
Flt3l	1.32738	0.184383	0.707124
Lsm2	-1.32738	0.184383	0.707124
Gm13293	1.3267	0.184607	0.707479
Il10rb	1.32672	0.184602	0.707479
Mamld1	-1.32622	0.184766	0.707479
Mrps18a	-1.32636	0.184721	0.707479
Nek1	-1.3265	0.184674	0.707479
Phf23	-1.32655	0.184658	0.707479
Sgsm2	-1.32601	0.184835	0.707561
Ikzf1	-1.32572	0.184934	0.707754
2510002D24Rik	1.32212	0.186128	0.708165
B3gnt5	-1.32465	0.185287	0.708165
BC068281	-1.32313	0.185793	0.708165
Bcas3	-1.32517	0.185116	0.708165
Chsy1	1.32207	0.186143	0.708165
Dmp1	-1.32303	0.185826	0.708165
Dnajc12	-1.32088	0.18654	0.708165
Epc1	1.32432	0.185396	0.708165
Fbxw11	-1.3233	0.185735	0.708165
Glg1	-1.32434	0.185389	0.708165
Gm43477	1.32443	0.185361	0.708165
Gucy1a3	1.3218	0.186236	0.708165
Harbi1	1.32129	0.186406	0.708165
Mcu	-1.32112	0.186461	0.708165
Mfsd7b	1.32273	0.185926	0.708165
Mrpl21	-1.3231	0.185801	0.708165
Ndufa8	-1.32229	0.186073	0.708165
Plp1	1.32362	0.18563	0.708165
Rasgrp1	-1.32384	0.185556	0.708165
Rbm3	-1.32153	0.186324	0.708165
Rgs6	1.3233	0.185735	0.708165
Rprd1a	-1.32226	0.186083	0.708165
Rpusd1	-1.32198	0.186174	0.708165
Sephs1	1.32334	0.185724	0.708165
Tmem106a	1.32113	0.186456	0.708165
Ttyh2	1.32201	0.186165	0.708165
Twist2	-1.32153	0.186326	0.708165
Ubald2	-1.32101	0.186496	0.708165
Uvrag	-1.32277	0.185913	0.708165
Wdr82	-1.32475	0.185253	0.708165
Zfp961	-1.32504	0.185158	0.708165
Bcar1	-1.31981	0.186899	0.708296
Dock4	-1.31994	0.186854	0.708296
Fam53a	1.31991	0.186866	0.708296
Nr4a2	1.32051	0.186665	0.708296
Ralyl	1.31969	0.186937	0.708296
Rpl17	-1.31962	0.186961	0.708296
Spns2	-1.32031	0.186731	0.708296
Zswim5	-1.31991	0.186865	0.708296
Enkd1	-1.31947	0.187011	0.708303
Polr2g	-1.31928	0.187074	0.708359
Jmjd7	1.31896	0.187184	0.708589
Akt1s1	-1.31818	0.187443	0.708715
Ccdc34	1.31778	0.187579	0.708715
Dtnbp1	-1.31864	0.187291	0.708715
Eno4	1.31797	0.187514	0.708715
Maea	1.31781	0.187568	0.708715
Nsf	-1.3184	0.18737	0.708715
Samd10	1.3177	0.187604	0.708715
Tbkbp1	-1.31786	0.18755	0.708715
Iqsec2	-1.31711	0.187803	0.708911
Kctd2	-1.31697	0.187849	0.708911
Mtfr1	1.31721	0.187767	0.708911
Sar1b	-1.31699	0.187841	0.708911
2810049E08Rik	-1.31647	0.188015	0.70899
Eif4a2	-1.3165	0.188008	0.70899
Hhex	1.31658	0.187979	0.70899
Ivd	-1.31629	0.188078	0.709043
Kcnj3	-1.31595	0.188189	0.709281
Amfr	-1.31551	0.18834	0.709666
Ube2l3	-1.31535	0.188393	0.709682
Nr2c1	-1.31508	0.188483	0.709839
Lgr6	-1.31491	0.18854	0.709871
Abracl	-1.31447	0.188688	0.710247
Cenpn	1.31363	0.188971	0.710432
Chtop	-1.31385	0.188896	0.710432
Efcc1	1.31404	0.188834	0.710432
Midn	1.31356	0.188993	0.710432
Pet100	1.31333	0.189071	0.710432
Sox9	1.31353	0.189006	0.710432
Zfp94	-1.31332	0.189077	0.710432
Adarb2	-1.31297	0.189195	0.710564
Calb2	1.31279	0.189255	0.710564
H2-Q4	1.31255	0.189335	0.710564
Higd1a	-1.31249	0.189354	0.710564
Zfp287	1.3126	0.189319	0.710564
Dcp1b	-1.31215	0.189469	0.71081
Ptrf	1.31185	0.189572	0.710886
Stk32a	1.31181	0.189586	0.710886
2700038G22Rik	1.30946	0.190379	0.710965
Aktip	1.30922	0.190459	0.710965
Cks2	1.30937	0.19041	0.710965
Ddx19b	1.31102	0.189852	0.710965
Dock9	-1.30942	0.190393	0.710965
Fgfr1	1.31074	0.189947	0.710965
Get4	-1.3092	0.190467	0.710965
Gpr27	-1.31077	0.189935	0.710965
Ikzf4	1.30916	0.19048	0.710965
Letmd1	-1.30987	0.190238	0.710965
Mpv17l2	-1.31157	0.189664	0.710965
Pcdh7	1.30992	0.190221	0.710965
Scarf1	1.30959	0.190334	0.710965
Sh3bp1	-1.31077	0.189936	0.710965
Supt4a	-1.30934	0.190419	0.710965
Usp40	1.30996	0.190211	0.710965
Vps53	-1.30937	0.190408	0.710965
Ythdc2	-1.31143	0.189711	0.710965
Casp8ap2	1.30878	0.190608	0.711009
Dfna5	-1.30876	0.190616	0.711009
Mdh2	-1.30869	0.190638	0.711009
Gzf1	-1.30767	0.190984	0.71212
Dhx8	-1.30714	0.191166	0.71246
Eif4a1	-1.30671	0.191311	0.71246
Lamp5	-1.30668	0.191321	0.71246
Lpin3	1.30654	0.191367	0.71246
Tada1	-1.30697	0.191224	0.71246
Trappc9	-1.30702	0.191206	0.71246
Gm6976	1.3061	0.191518	0.712574
Ppp1r1a	-1.30603	0.191544	0.712574
Sugct	1.3061	0.191518	0.712574
Glyr1	-1.30587	0.191597	0.71259
Rccd1	1.30475	0.191979	0.713829
Orc2	1.30443	0.192086	0.714046
Cyb5d1	1.3041	0.1922	0.714108
Rarg	1.30414	0.192184	0.714108
Calu	1.30328	0.192479	0.714841
Dcaf13	-1.30323	0.192495	0.714841
Haus5	-1.30271	0.192674	0.714962
Ncam2	1.30282	0.192637	0.714962
Rab27b	-1.30278	0.192649	0.714962
Crb1	1.30225	0.192832	0.715005
Rpp30	-1.30229	0.192816	0.715005
Slc24a4	-1.30245	0.192763	0.715005
Ajap1	-1.30204	0.192902	0.715083
1810022K09Rik	1.30106	0.193237	0.715603
9330171B17Rik	1.30047	0.19344	0.715603
Cbln2	1.3013	0.193156	0.715603
Mef2a	-1.3005	0.193429	0.715603
Mex3a	1.30035	0.193482	0.715603
Pttg1ip	1.30056	0.193408	0.715603
Srgap2	1.30117	0.1932	0.715603
Tmem222	-1.30115	0.193208	0.715603
Tulp3	1.30037	0.193475	0.715603
Dstn	1.2992	0.193876	0.716262
Kctd1	-1.29965	0.19372	0.716262
Pkd2l1	-1.29912	0.193904	0.716262
Ppp1r12c	-1.29925	0.19386	0.716262
Unc13d	-1.29928	0.193848	0.716262
Olfml1	1.29883	0.194003	0.716447
Csdc2	-1.29834	0.19417	0.716882
Stx3	-1.29813	0.194244	0.716977
Izumo4	-1.29755	0.194443	0.717263
Ormdl3	-1.29762	0.194419	0.717263
Ptprm	1.29747	0.194469	0.717263
Rapgefl1	-1.29728	0.194534	0.717324
Zfp580	-1.29713	0.194586	0.717332
Tmem229a	1.29685	0.194684	0.717514
Pacs2	1.29615	0.194924	0.718136
Psmc3ip	-1.29607	0.194951	0.718136
Calr3	1.29508	0.195293	0.718157
Cdc20	1.2949	0.195353	0.718157
Cdon	-1.29463	0.195447	0.718157
Gm9780	1.2949	0.195356	0.718157
Mfsd10	1.29527	0.195225	0.718157
Oca2	1.2947	0.195425	0.718157
Rfxank	1.29565	0.195097	0.718157
Vps26b	-1.2954	0.195184	0.718157
Zfp618	1.29511	0.195283	0.718157
Zswim7	-1.29523	0.195241	0.718157
1600002H07Rik	-1.29075	0.196791	0.718176
2810429I04Rik	1.29169	0.196464	0.718176
Atp2b2	-1.29047	0.196886	0.718176
B3galt5	-1.29404	0.195652	0.718176
Cadm4	1.29285	0.196064	0.718176
Ccdc113	1.29167	0.196471	0.718176
Chchd3	-1.29111	0.196666	0.718176
Commd6	-1.29201	0.196353	0.718176
Ctso	1.2923	0.196254	0.718176
Dclk2	-1.29046	0.19689	0.718176
Gm17116	1.29174	0.196446	0.718176
Gpr88	1.29075	0.19679	0.718176
Helb	1.29412	0.195625	0.718176
Kbtbd3	-1.29269	0.19612	0.718176
Mcm7	-1.29113	0.196658	0.718176
Metap1	-1.29133	0.19659	0.718176
Mn1	1.29217	0.196299	0.718176
Morc4	-1.29165	0.196477	0.718176
Mrpl54	-1.29445	0.19551	0.718176
Ndufaf1	-1.29384	0.195721	0.718176
Oip5	1.29087	0.196749	0.718176
Pdcd11	-1.29083	0.196764	0.718176
Pnp	1.29225	0.196272	0.718176
Sgcz	1.29037	0.196922	0.718176
Slc16a12	1.29394	0.195685	0.718176
Supt16	-1.29316	0.195955	0.718176
Supt20	1.29042	0.196905	0.718176
Tigar	-1.29261	0.196145	0.718176
Tubd1	1.29299	0.196013	0.718176
Zrsr1	-1.29272	0.196109	0.718176
9130213A22Rik	-1.28846	0.197585	0.718953
9530068E07Rik	1.2882	0.197675	0.718953
Atp5g3	-1.28877	0.197477	0.718953
Cdh11	1.28873	0.197491	0.718953
Col2a1	-1.28831	0.197638	0.718953
Dnase1l1	1.28881	0.197465	0.718953
Gp1bb	-1.28909	0.197368	0.718953
Scg5	-1.28907	0.197373	0.718953
Snx27	-1.28859	0.197541	0.718953
Srp54a	1.2888	0.197469	0.718953
Stac	-1.28862	0.197532	0.718953
Actr10	-1.28783	0.197805	0.718954
Athl1	1.28699	0.198096	0.718954
Bola3	-1.28693	0.198117	0.718954
Dnajc7	-1.28694	0.198115	0.718954
Gtf2f1	-1.28765	0.197867	0.718954
Il17rc	1.28797	0.197757	0.718954
Pgls	-1.28711	0.198055	0.718954
Slc6a6	1.28694	0.198117	0.718954
Sppl2a	1.2872	0.198025	0.718954
Cln8	1.28643	0.198295	0.719064
Rab8b	-1.28649	0.198271	0.719064
Tnrc6c	-1.2867	0.1982	0.719064
Ehmt1	-1.28622	0.198365	0.71914
AI593442	-1.28504	0.198779	0.719435
Klhl1	1.28567	0.198559	0.719435
Mpc1	-1.28501	0.19879	0.719435
Nudt3	-1.2851	0.198758	0.719435
Slc7a6	-1.28574	0.198533	0.719435
Trpc1	1.28535	0.198671	0.719435
Ugdh	1.28543	0.198641	0.719435
1110008L16Rik	-1.28482	0.198853	0.719487
Anp32b	-1.28405	0.199126	0.719597
Capn2	-1.28429	0.199041	0.719597
Rasgef1a	-1.28438	0.199008	0.719597
Rnf225	1.28404	0.19913	0.719597
Ube2w	-1.28443	0.19899	0.719597
6330416G13Rik	-1.28344	0.199339	0.720175
Grik5	-1.28329	0.199392	0.720191
Cyp46a1	-1.28241	0.1997	0.720772
Edc3	-1.28244	0.199688	0.720772
Nucks1	-1.28264	0.199618	0.720772
Fem1a	-1.28203	0.199833	0.721073
Uck1	-1.28179	0.199915	0.72119
E330009J07Rik	1.28132	0.200082	0.721514
Hpdl	-1.28126	0.200103	0.721514
Bicc1	1.28103	0.200184	0.72155
Gm14827	-1.2809	0.200228	0.72155
Mrps11	-1.28081	0.200261	0.72155
Adamts15	1.28015	0.200492	0.721673
Cnih4	1.28015	0.200492	0.721673
Man1a	-1.28026	0.200453	0.721673
Tdp1	1.28045	0.200388	0.721673
Stk10	1.2792	0.200828	0.722705
Maob	1.27902	0.20089	0.722749
Coro2b	-1.27821	0.201176	0.722939
Eef1b2	-1.27867	0.201012	0.722939
Erbb2	1.27817	0.201189	0.722939
Klhdc8a	1.27835	0.201126	0.722939
Mpped2	-1.27836	0.201123	0.722939
Arid2	-1.27762	0.201383	0.723348
Cdc42ep2	1.27729	0.201501	0.723348
Nhlrc2	1.27729	0.201499	0.723348
Rab3il1	1.27743	0.20145	0.723348
Tfdp2	-1.27672	0.201701	0.723891
Ipmk	-1.2763	0.201851	0.723901
Jam3	1.27616	0.2019	0.723901
Kcna5	1.27615	0.201902	0.723901
Pla2g4e	1.27617	0.201895	0.723901
Nudt16l1	-1.27591	0.201988	0.724035
Snrpa1	-1.2757	0.202063	0.724126
Parp16	1.27551	0.20213	0.724187
Lrrc47	-1.27496	0.202323	0.724526
Rragc	-1.27501	0.202305	0.724526
Exoc1	-1.27469	0.202421	0.724698
Mxd1	1.27452	0.20248	0.724734
Arpc4	-1.27296	0.203033	0.72496
Btn2a2	1.2732	0.202947	0.72496
Crlf2	-1.27323	0.202938	0.72496
Gm16794	1.27331	0.202907	0.72496
Igf1r	-1.27317	0.202958	0.72496
Pspc1	-1.27376	0.202748	0.72496
Slc35c2	-1.27362	0.2028	0.72496
Spry4	1.27309	0.202985	0.72496
Toe1	1.27367	0.202782	0.72496
Usp11	-1.27294	0.203038	0.72496
9230110C19Rik	1.27214	0.203324	0.725374
Cycs	-1.27233	0.203257	0.725374
Slc25a12	-1.27223	0.203293	0.725374
Tbc1d23	-1.27206	0.203352	0.725374
Fam188a	-1.27176	0.20346	0.72558
Gm17296	-1.27153	0.20354	0.725691
Pbx2	-1.27122	0.203651	0.725733
Wnt7b	-1.27131	0.203618	0.725733
Nin	-1.27086	0.203778	0.725831
Snap91	-1.27096	0.203744	0.725831
Slc40a1	1.27071	0.203831	0.725843
Dok3	-1.27019	0.204018	0.726335
Frmd6	1.26992	0.204112	0.726354
Klhl21	1.26989	0.204123	0.726354
Cd52	1.26922	0.204364	0.726633
Dgcr14	-1.26891	0.204473	0.726633
Gpx7	1.26884	0.204499	0.726633
Krr1	-1.26916	0.204384	0.726633
Tll1	1.26926	0.204347	0.726633
Zfp775	-1.26885	0.204495	0.726633
1600020E01Rik	-1.26733	0.205038	0.726745
Akt3	-1.26737	0.205023	0.726745
Atl3	1.26837	0.204665	0.726745
Bbs10	1.26739	0.205014	0.726745
Chrd	-1.26714	0.205106	0.726745
Erc2	-1.26698	0.205162	0.726745
Ggh	1.26696	0.205171	0.726745
Gigyf1	1.26774	0.204889	0.726745
Gna13	1.26601	0.205509	0.726745
Jph4	-1.26633	0.205396	0.726745
Lcor	1.26809	0.204764	0.726745
Msto1	-1.26745	0.204996	0.726745
Pde9a	1.26758	0.204948	0.726745
Ppp3r1	-1.26691	0.205188	0.726745
Rims2	1.2672	0.205084	0.726745
Rpl27-ps3	-1.26601	0.205511	0.726745
Sdr42e1	1.26597	0.205522	0.726745
Tmem200a	-1.26644	0.205355	0.726745
Tsfm	-1.26638	0.205375	0.726745
Ubxn7	-1.26602	0.205507	0.726745
Fam163a	-1.26565	0.205638	0.726897
Gna12	1.26541	0.205724	0.726897
Klhl6	1.26475	0.205962	0.726897
Meis1	1.26479	0.205946	0.726897
Mlh1	-1.2648	0.205944	0.726897
Nudt17	-1.26495	0.205891	0.726897
Slc41a2	-1.26541	0.205726	0.726897
Tmem74	1.26505	0.205852	0.726897
Lmf2	1.2644	0.206087	0.726995
St13	-1.26439	0.206089	0.726995
Selt	-1.26396	0.206244	0.727366
1500002C15Rik	1.26376	0.206318	0.72745
9430041J12Rik	1.26282	0.206653	0.72774
Magi2	-1.26277	0.206672	0.72774
Mterf1a	-1.26283	0.206651	0.72774
P2ry1	1.26338	0.206452	0.72774
Rpl28	-1.26297	0.2066	0.72774
Zbtb34	1.2627	0.206698	0.72774
2300009A05Rik	-1.26222	0.20687	0.728169
Capn1	-1.26202	0.206941	0.728244
Foxp2	1.26177	0.207032	0.728391
2210016F16Rik	1.25513	0.209431	0.73043
5031425E22Rik	1.25369	0.209955	0.73043
Adprh	-1.25637	0.208982	0.73043
Amph	-1.25728	0.208651	0.73043
Anln	1.25361	0.209984	0.73043
Aox3	1.25424	0.209754	0.73043
Bsdc1	-1.25844	0.208234	0.73043
Cd33	1.25731	0.20864	0.73043
Cdkl3	-1.25815	0.208337	0.73043
Cep85	-1.25605	0.209097	0.73043
Chpf	-1.25537	0.209343	0.73043
Cnih2	-1.25941	0.207883	0.73043
Cnot4	-1.25561	0.209257	0.73043
Crem	1.25736	0.208624	0.73043
Ddhd1	-1.25895	0.20805	0.73043
Derl2	-1.25927	0.207933	0.73043
Dnali1	1.25388	0.209885	0.73043
Fbxo41	-1.2593	0.207922	0.73043
Fcgbp	-1.25587	0.209162	0.73043
Gm16001	1.25632	0.209001	0.73043
Gm29562	-1.25743	0.208599	0.73043
Gpr37	1.25529	0.209373	0.73043
Insr	-1.25566	0.20924	0.73043
Ints9	-1.2593	0.207921	0.73043
Irf1	1.25706	0.208731	0.73043
Lrp11	-1.25355	0.210005	0.73043
Npm3	-1.25963	0.207803	0.73043
Plppr4	-1.25625	0.209024	0.73043
Pop1	-1.25417	0.20978	0.73043
Ppie	1.25807	0.208367	0.73043
Rasgef1c	1.2536	0.209989	0.73043
Rgmb	1.25697	0.208766	0.73043
Rpl21	-1.25387	0.209891	0.73043
Shisa6	-1.25391	0.209876	0.73043
Sirpa	-1.25576	0.209203	0.73043
Slc27a2	1.25699	0.208757	0.73043
Slc9a2	-1.25668	0.20887	0.73043
Smim5	1.25866	0.208152	0.73043
Spock2	1.25549	0.209302	0.73043
Tbc1d14	-1.25822	0.20831	0.73043
Trmt11	-1.2589	0.208066	0.73043
Utp20	-1.25872	0.20813	0.73043
Ybx1	-1.25757	0.208549	0.73043
Zdhhc18	-1.25707	0.208729	0.73043
Zfp760	1.25369	0.209955	0.73043
Zkscan5	-1.2597	0.207776	0.73043
Zranb3	1.25446	0.209674	0.73043
Zw10	-1.2541	0.209805	0.73043
Nfat5	-1.25332	0.210089	0.730548
Slc39a1	1.25286	0.210258	0.730894
Trip11	-1.25277	0.210288	0.730894
9330121J05Rik	-1.25248	0.210394	0.73109
Traf3ip3	-1.25206	0.210547	0.731447
Mef2c	1.25171	0.210674	0.731716
Apln	-1.25091	0.210968	0.731895
Ermard	-1.25129	0.210827	0.731895
Frmd5	1.25117	0.210874	0.731895
Otogl	1.25075	0.211025	0.731895
Zfp882	1.25094	0.210956	0.731895
Zfp940	1.25089	0.210976	0.731895
Hist2h2aa2	1.25046	0.21113	0.732085
Gmppb	-1.24987	0.211348	0.732665
Cd9	1.24903	0.211654	0.733117
Dmap1	-1.24901	0.211661	0.733117
Ssu72	-1.24908	0.211635	0.733117
Tmem120b	1.24896	0.211678	0.733117
Glo1	-1.24871	0.211772	0.733169
Ptp4a3	1.24865	0.211793	0.733169
Eaf1	1.24838	0.211893	0.73334
1700007G11Rik	1.24659	0.212549	0.733649
AI854517	-1.24413	0.213451	0.733649
Adam17	1.24399	0.213504	0.733649
Ano2	-1.24262	0.214009	0.733649
Bag2	-1.24483	0.213194	0.733649
Bmyc	-1.24512	0.213088	0.733649
Ccdc6	-1.24711	0.212359	0.733649
Cfap70	1.24363	0.213635	0.733649
Clec1a	1.24276	0.213955	0.733649
Dbt	1.24436	0.213367	0.733649
Dusp23	-1.2445	0.213317	0.733649
Dzip1l	1.24308	0.213838	0.733649
Eif4h	-1.24273	0.213966	0.733649
Eml4	-1.24324	0.21378	0.733649
Fam122a	1.24307	0.213843	0.733649
Fam206a	1.24719	0.212326	0.733649
Fam76a	-1.2448	0.213204	0.733649
Gm20939	1.24783	0.212094	0.733649
Gm33533	1.24483	0.213194	0.733649
Htra3	1.2434	0.213722	0.733649
Kirrel	1.2478	0.212103	0.733649
Mapre1	1.24419	0.213429	0.733649
Mettl18	-1.24455	0.213297	0.733649
P3h2	1.24284	0.213926	0.733649
Plekha5	-1.24313	0.213821	0.733649
Pnrc1	-1.24356	0.213661	0.733649
Polrmt	-1.24513	0.213084	0.733649
Rdh14	-1.24293	0.213894	0.733649
Rxra	1.24255	0.214035	0.733649
Serpinf1	-1.24429	0.213394	0.733649
Slc22a23	1.24628	0.212662	0.733649
Slc22a4	1.24712	0.212352	0.733649
Slx4	1.24282	0.213936	0.733649
Ssc4d	1.2429	0.213904	0.733649
Suco	1.24707	0.212371	0.733649
Tmem151b	1.24446	0.213329	0.733649
Topors	1.24568	0.212882	0.733649
Tsnaxip1	1.24268	0.213986	0.733649
Zfp341	-1.24348	0.213692	0.733649
Zfp84	1.2439	0.213537	0.733649
Zscan20	1.24551	0.212944	0.733649
Galnt15	1.24214	0.214183	0.733983
Rad51	-1.24201	0.214233	0.733983
Sardh	-1.24158	0.214393	0.734016
Ssbp4	-1.2417	0.214349	0.734016
St7l	-1.24178	0.21432	0.734016
B3gnt3	1.24072	0.214709	0.734083
Bcap29	-1.24094	0.214629	0.734083
Catsper2	1.24038	0.214835	0.734083
Galm	1.2403	0.214864	0.734083
Gltscr1l	-1.24086	0.214659	0.734083
Itpr1	-1.24116	0.214548	0.734083
Nsg1	-1.24054	0.214774	0.734083
Pcdh15	1.24008	0.214945	0.734083
Pigh	-1.24021	0.214898	0.734083
Zfp451	-1.24126	0.214511	0.734083
Zfp605	1.24003	0.214964	0.734083
AW554918	1.23979	0.215054	0.734222
Rbm12b1	1.23941	0.215192	0.73452
Grb10	1.23886	0.215396	0.734876
Yeats4	-1.23897	0.215357	0.734876
Tmem200b	1.23861	0.215489	0.73502
Slc38a11	1.23796	0.215731	0.735674
Ddah1	1.23772	0.215821	0.735789
Gm17690	1.23713	0.21604	0.735789
Klhl9	-1.23729	0.21598	0.735789
Pcyt1a	1.23747	0.215912	0.735789
Rnf13	1.23713	0.216037	0.735789
Zfp296	1.23706	0.216066	0.735789
Zfp874a	1.23643	0.2163	0.736415
Pex5l	-1.23604	0.216444	0.736736
Ccdc97	-1.23553	0.216635	0.736778
Hcn3	1.23508	0.216802	0.736778
Hint2	-1.23503	0.21682	0.736778
Hspb1	1.23535	0.2167	0.736778
Mfsd12	-1.23577	0.216544	0.736778
Pcdhga11	1.2352	0.216756	0.736778
Spon1	-1.23492	0.216859	0.736778
Zfp418	1.23497	0.216841	0.736778
Cep85l	1.23457	0.216989	0.736877
Klf9	-1.23466	0.216955	0.736877
Gm6277	-1.2344	0.217054	0.736927
Aif1	-1.23368	0.217323	0.736988
Fbl	-1.2337	0.217313	0.736988
Hmox1	-1.23416	0.217142	0.736988
Usp51	1.23377	0.217288	0.736988
Vwa5a	1.23392	0.217234	0.736988
Champ1	-1.23274	0.217671	0.737315
Dnah2	-1.2329	0.217612	0.737315
Rnf138	1.2329	0.217612	0.737315
Sox13	1.2331	0.217537	0.737315
Tshz3	1.23284	0.217636	0.737315
Adgrf4	1.23142	0.218167	0.737433
Cdk14	-1.23136	0.218188	0.737433
Cml5	-1.23158	0.218106	0.737433
Eif5b	-1.2313	0.21821	0.737433
Map4k3	-1.23161	0.218094	0.737433
Neurl3	1.2317	0.21806	0.737433
Plagl2	1.23189	0.217991	0.737433
Ppig	1.23167	0.218074	0.737433
Prim2	-1.23245	0.21778	0.737433
Tmem170b	-1.23156	0.218115	0.737433
C1ql2	-1.23081	0.218394	0.737886
Sec31a	-1.23043	0.218536	0.738196
Ppp1r16b	-1.23023	0.218611	0.73828
Atp5g2	-1.22959	0.21885	0.738294
Ccp110	1.22969	0.218812	0.738294
Cdca4	1.22954	0.218868	0.738294
Jmjd1c	-1.22981	0.218767	0.738294
Nfatc3	1.22958	0.218854	0.738294
Gcc2	-1.22911	0.219031	0.738506
Ocel1	1.22919	0.218999	0.738506
Adamts18	1.22739	0.219677	0.738999
Ankrd12	-1.22743	0.219661	0.738999
Eif2a	-1.22796	0.219462	0.738999
Erbb2ip	1.22711	0.219783	0.738999
Gm10814	-1.22731	0.219705	0.738999
Gpr68	-1.22719	0.219751	0.738999
Lap3	1.22728	0.219716	0.738999
Ppp1r18	1.22763	0.219585	0.738999
Prss35	-1.22822	0.219365	0.738999
Rnaset2b	1.22815	0.219389	0.738999
Shroom1	-1.22715	0.219765	0.738999
Tmem254b	1.22794	0.219468	0.738999
Zswim8	-1.22682	0.219891	0.739193
AI504432	1.22662	0.219965	0.739273
Rom1	1.22618	0.220132	0.739663
Scml2	-1.22578	0.220281	0.739956
Unc50	-1.22568	0.22032	0.739956
Zfp623	1.22518	0.220509	0.740422
Spag7	-1.22501	0.220571	0.74046
Nosip	-1.22421	0.220873	0.741303
Txnrd3	1.22394	0.220974	0.741471
Ccbe1	1.22246	0.221534	0.741552
Dlgap3	-1.2222	0.221631	0.741552
Gab3	1.22329	0.221222	0.741552
Gba	1.22363	0.221092	0.741552
Gjb1	1.22321	0.221251	0.741552
Gls	-1.222	0.221706	0.741552
Gm8281	-1.22285	0.221388	0.741552
Hmgxb4	1.22219	0.221635	0.741552
Rnf44	1.22342	0.22117	0.741552
Scara3	-1.22241	0.221552	0.741552
Ssbp3	-1.22334	0.2212	0.741552
Zfp583	1.22203	0.221698	0.741552
Zfp687	1.2224	0.221556	0.741552
Zfp788	-1.22306	0.221308	0.741552
Rpl22l1	-1.22165	0.221841	0.741833
Psenen	-1.22144	0.22192	0.741929
Tekt1	1.2213	0.221971	0.741929
Fam81a	1.22052	0.222269	0.74214
Gja4	1.22044	0.2223	0.74214
Gm27247	-1.22037	0.222326	0.74214
Id3	1.22023	0.222379	0.74214
Musk	1.2202	0.222389	0.74214
Pxn	-1.22007	0.22244	0.74214
Stk33	1.22035	0.222331	0.74214
Tsnax	-1.22084	0.222148	0.74214
Agrn	-1.21866	0.222973	0.742737
Bcr	-1.21907	0.222817	0.742737
Camk1g	-1.21923	0.222759	0.742737
Chrac1	-1.21884	0.222904	0.742737
Fam122b	1.2191	0.222806	0.742737
Gcnt1	1.21899	0.222847	0.742737
Gm21967	-1.21872	0.222952	0.742737
Clvs1	-1.21838	0.223078	0.742749
Srprb	-1.21845	0.223052	0.742749
Guf1	-1.2176	0.223378	0.743577
Amn1	1.21691	0.223637	0.744104
Ddx19a	-1.21694	0.223626	0.744104
Itpr3	1.2167	0.223719	0.744206
Agpat2	1.21213	0.225462	0.74458
Antxr1	1.20937	0.226523	0.74458
Brpf1	-1.21037	0.226138	0.74458
C1ql3	-1.21488	0.224413	0.74458
C1qtnf4	-1.21267	0.225255	0.74458
Cdc123	1.21222	0.22543	0.74458
Cep164	1.20955	0.226451	0.74458
Clic4	1.21274	0.22523	0.74458
Cmah	1.21472	0.224475	0.74458
Ddx46	-1.20947	0.226484	0.74458
Dll3	1.21447	0.224567	0.74458
Dnajb6	-1.20911	0.226622	0.74458
Doc2a	1.21533	0.224239	0.74458
Dot1l	-1.20913	0.226615	0.74458
Ebp	1.2143	0.224632	0.74458
Erc1	-1.214	0.224748	0.74458
Ergic3	-1.21577	0.224074	0.74458
Exo1	1.21271	0.225243	0.74458
Fam186b	-1.21617	0.223921	0.74458
Fcor	-1.2135	0.22494	0.74458
Gatb	-1.2138	0.224826	0.74458
Gigyf2	-1.21053	0.226075	0.74458
Gm11767	1.21003	0.226268	0.74458
Gtdc1	1.21129	0.225783	0.74458
Gxylt1	1.21046	0.226102	0.74458
Hgs	1.21096	0.225909	0.74458
Ick	1.21192	0.225543	0.74458
Idi1	1.21423	0.224659	0.74458
Islr2	-1.21452	0.224549	0.74458
Kcnq4	1.21068	0.226018	0.74458
Lrrc51	1.20996	0.226295	0.74458
Lrrc8b	-1.20972	0.226386	0.74458
Mag	1.21496	0.224382	0.74458
Marveld1	1.21613	0.223936	0.74458
Mkln1os	-1.21246	0.225336	0.74458
Mov10	-1.21469	0.224485	0.74458
Nagk	-1.21227	0.22541	0.74458
Nudt18	-1.21373	0.224853	0.74458
Ppm1m	1.20952	0.226463	0.74458
Prps2	1.20942	0.226503	0.74458
Ranbp2	-1.2091	0.226625	0.74458
Slc26a10	-1.21552	0.224168	0.74458
Smco4	1.21263	0.225271	0.74458
Srgap3	-1.21216	0.225451	0.74458
Srrm1	-1.21128	0.225789	0.74458
Tanc2	-1.21169	0.225632	0.74458
Tmem199	-1.21394	0.224769	0.74458
Tnrc6a	1.21021	0.226199	0.74458
Trim59	1.21283	0.225193	0.74458
Vsig10	1.21123	0.225807	0.74458
Yes1	1.20909	0.226627	0.74458
Zfp236	-1.21271	0.225242	0.74458
Zfp719	1.21449	0.22456	0.74458
Zhx2	-1.21435	0.224615	0.74458
Zmiz1	-1.20961	0.22643	0.74458
Fhit	1.20858	0.226825	0.745064
Coq10b	1.20818	0.226977	0.745396
Crim1	-1.20795	0.227068	0.745529
Rmi1	-1.20764	0.227187	0.745752
Dnajc21	-1.2074	0.227279	0.745886
Med4	-1.20706	0.227411	0.746152
Fbxl2	1.2064	0.227664	0.746648
Stx1a	1.20651	0.227619	0.746648
Chrna4	1.20604	0.227801	0.746729
Prdx4	1.20594	0.227842	0.746729
Sox6	1.20612	0.22777	0.746729
Slc25a44	-1.20532	0.228081	0.747347
Arid3a	1.20503	0.228193	0.747427
Gm13031	-1.20499	0.228208	0.747427
Capzb	-1.20479	0.228283	0.747506
Rps15	-1.20415	0.228533	0.748157
Psap	1.2039	0.22863	0.748308
Enpp5	1.20324	0.228882	0.748823
Ints1	-1.20299	0.228981	0.748823
Lamtor1	-1.20296	0.228992	0.748823
Mirt1	1.20322	0.22889	0.748823
March2	1.20274	0.229076	0.748931
0610040J01Rik	1.19714	0.23125	0.749184
AU040320	-1.20045	0.229966	0.749184
Asxl3	-1.1979	0.230955	0.749184
Azin1	1.19562	0.231846	0.749184
BC051226	-1.2024	0.22921	0.749184
Bccip	-1.20028	0.230032	0.749184
Cd2ap	1.19537	0.231942	0.749184
Cers4	1.19603	0.231686	0.749184
Cfap97	-1.20158	0.229524	0.749184
Cfdp1	-1.20138	0.229603	0.749184
Cit	1.19906	0.230503	0.749184
Ddit4l	1.19864	0.230667	0.749184
Ddx6	-1.19833	0.230791	0.749184
Dennd5b	-1.19983	0.230205	0.749184
Depdc7	-1.19559	0.231857	0.749184
Des	1.20159	0.229522	0.749184
Dnaja1	1.19721	0.231226	0.749184
Ero1l	-1.20168	0.229486	0.749184
Exd1	1.20039	0.229988	0.749184
F630040K05Rik	-1.20035	0.230002	0.749184
Fam213a	-1.19739	0.231154	0.749184
Fem1b	-1.19538	0.231937	0.749184
Gm13139	1.19966	0.23027	0.749184
Grm5	-1.20177	0.229454	0.749184
H2-M3	-1.20056	0.229922	0.749184
Haus8	-1.19553	0.231881	0.749184
Iqgap1	1.19531	0.231966	0.749184
Kcnq1ot1	-1.20018	0.230069	0.749184
Lrrc57	-1.19936	0.230388	0.749184
Lrrtm2	1.19779	0.230999	0.749184
Map2k7	-1.19719	0.231231	0.749184
Murc	1.19903	0.230518	0.749184
Nup214	-1.1959	0.231735	0.749184
Pcyt2	1.20212	0.229316	0.749184
Plat	1.1955	0.231893	0.749184
Poli	1.19616	0.231633	0.749184
Pop5	-1.19845	0.230744	0.749184
Pvalb	-1.19554	0.231877	0.749184
Rab39b	-1.199	0.230528	0.749184
Rad51c	-1.19838	0.23077	0.749184
Rbbp9	-1.19764	0.231059	0.749184
Set	-1.19637	0.231554	0.749184
Sf3b2	-1.20137	0.229607	0.749184
Sirt5	-1.19768	0.231041	0.749184
Skil	-1.19685	0.231367	0.749184
Slc29a3	1.19926	0.230427	0.749184
Smim10l2a	1.19898	0.230536	0.749184
Spag17	1.19999	0.230143	0.749184
Spg21	-1.19859	0.230687	0.749184
Syndig1l	1.19874	0.230628	0.749184
Tef	-1.19789	0.230958	0.749184
Trim30d	1.19694	0.231331	0.749184
Tssc1	-1.19569	0.231818	0.749184
Upp1	-1.20069	0.229872	0.749184
Zfp771	1.19848	0.230731	0.749184
Actn2	-1.19508	0.232057	0.749187
Psmd1	-1.19496	0.232104	0.749187
Trank1	-1.19492	0.23212	0.749187
Alox12b	-1.18922	0.234352	0.749574
Angptl6	-1.18921	0.234356	0.749574
Ankrd35	1.19395	0.232499	0.749574
Apaf1	-1.19138	0.233504	0.749574
Arih2	-1.18947	0.234256	0.749574
Atp6ap1	1.19263	0.233014	0.749574
Cactin	-1.19282	0.232939	0.749574
Camkk2	-1.189	0.23444	0.749574
Cct5	-1.18914	0.234386	0.749574
Cep162	1.19026	0.233946	0.749574
Cir1	-1.19013	0.233996	0.749574
Cox7c	-1.1939	0.232516	0.749574
Dcun1d3	1.18907	0.234414	0.749574
Dusp14	-1.19312	0.232821	0.749574
Efcab14	1.19121	0.233573	0.749574
Fam69c	-1.19044	0.233873	0.749574
Foxred1	1.18928	0.234329	0.749574
Gm5617	-1.18951	0.234237	0.749574
Hepacam	1.1902	0.233967	0.749574
Hexb	1.19218	0.233192	0.749574
Il15ra	1.18908	0.234408	0.749574
Inha	-1.18935	0.234302	0.749574
Kcna6	1.19424	0.232384	0.749574
Mief1	1.19063	0.233799	0.749574
Mon1a	-1.18949	0.234247	0.749574
Myl9	1.19268	0.232994	0.749574
Nipal3	1.19037	0.233899	0.749574
Paqr9	-1.19049	0.233855	0.749574
Pold3	1.19245	0.233083	0.749574
Ppara	-1.19098	0.233663	0.749574
Rangrf	-1.18925	0.23434	0.749574
Rev3l	-1.1921	0.23322	0.749574
Rpl6	-1.19158	0.233426	0.749574
Slc25a11	-1.19336	0.23273	0.749574
Snrnp35	-1.19157	0.233429	0.749574
Srsf3	-1.19434	0.232347	0.749574
Tfg	-1.18942	0.234273	0.749574
Tmem220	1.19074	0.233757	0.749574
Trpm4	-1.19164	0.233401	0.749574
Uap1l1	-1.18918	0.234369	0.749574
Ube2e2	-1.19323	0.232778	0.749574
Ung	1.19321	0.232786	0.749574
Zfp395	1.19048	0.233859	0.749574
Cbll1	-1.1888	0.234517	0.749657
Trak1	-1.18843	0.234665	0.749964
Cfap58	-1.18827	0.234725	0.749995
Kif3b	-1.18778	0.234919	0.750122
Ndfip2	-1.18797	0.234847	0.750122
Pdpn	1.18787	0.234883	0.750122
Coil	-1.18749	0.235035	0.750166
Tada2b	-1.18751	0.235027	0.750166
Chst8	-1.18698	0.235235	0.750476
Zfp81	-1.18709	0.235191	0.750476
Adcyap1	1.18575	0.23572	0.751123
Arpc5	-1.18517	0.23595	0.751123
Car15	-1.18628	0.235512	0.751123
Col11a1	1.18541	0.235855	0.751123
Crtap	1.18566	0.235755	0.751123
Gprin1	-1.18573	0.23573	0.751123
Mfsd5	1.1853	0.235899	0.751123
Mns1	1.18532	0.23589	0.751123
Rfx7	-1.18534	0.235882	0.751123
Trim47	1.18542	0.235853	0.751123
Bche	1.18463	0.236162	0.751308
Ppp2r5d	-1.18466	0.236153	0.751308
Syne3	1.18487	0.236068	0.751308
Amz1	1.18412	0.236365	0.751575
Hat1	-1.18403	0.2364	0.751575
Mb21d2	-1.18427	0.236308	0.751575
Rpl23a	-1.18378	0.236502	0.751736
Cebpzos	-1.1835	0.23661	0.751916
Cyp4x1os	-1.18313	0.236759	0.752064
Scgn	1.18316	0.236744	0.752064
Acd	-1.18272	0.236922	0.752391
Cfap99	1.18197	0.237216	0.752391
Clcn1	1.18158	0.237372	0.752391
Cnksr2	-1.1822	0.237126	0.752391
Dpy30	-1.18246	0.237023	0.752391
Drosha	-1.18157	0.237376	0.752391
Fam177a	1.1817	0.237324	0.752391
Ghitm	-1.1826	0.236966	0.752391
Ncf2	1.18188	0.237255	0.752391
Pex11a	1.18184	0.237269	0.752391
Trim8	1.18144	0.237427	0.752391
Adcy1	-1.18059	0.237767	0.752816
Ebf3	1.18093	0.237631	0.752816
Mob2	-1.18064	0.237746	0.752816
Wfdc3	-1.18078	0.237688	0.752816
Trpv3	1.18025	0.237902	0.753082
Cdc37l1	1.17929	0.238284	0.753159
Chadl	-1.17956	0.238177	0.753159
Cpeb4	-1.17975	0.2381	0.753159
Dscaml1	-1.17972	0.238112	0.753159
Galnt2	1.17951	0.238196	0.753159
Ogn	1.17928	0.238286	0.753159
Stip1	1.17935	0.238259	0.753159
Ablim1	1.17817	0.238728	0.753288
Bckdhb	1.17815	0.238735	0.753288
Cobll1	1.17835	0.238657	0.753288
Kri1	-1.17814	0.238742	0.753288
Msantd2	-1.17804	0.238779	0.753288
Msl1	-1.17893	0.238425	0.753288
Tmem241	1.17802	0.23879	0.753288
Tmem242	-1.17869	0.238522	0.753288
Zfp712	1.17837	0.238649	0.753288
Nnt	-1.17759	0.23896	0.753662
Adat3	1.1772	0.239116	0.753667
Fam171a1	-1.17734	0.239059	0.753667
Gatad2b	-1.17729	0.239081	0.753667
Cpsf2	-1.17679	0.239278	0.753855
Sprn	-1.17683	0.239264	0.753855
1700048O20Rik	-1.17097	0.241612	0.75405
6030419C18Rik	-1.17101	0.241594	0.75405
9430016H08Rik	-1.17473	0.240101	0.75405
A430105I19Rik	1.17611	0.239552	0.75405
Abcc4	1.17398	0.240403	0.75405
Akr1b10	1.17161	0.241354	0.75405
Aox1	1.17392	0.240426	0.75405
Bivm	-1.17124	0.241503	0.75405
Clta	-1.17154	0.241382	0.75405
D330050G23Rik	-1.17651	0.239392	0.75405
Ehmt2	-1.17101	0.241596	0.75405
Gxylt2	-1.17564	0.239738	0.75405
Ifitm10	-1.1742	0.240315	0.75405
Irf2bp1	-1.1712	0.241519	0.75405
Kat2a	-1.17155	0.241377	0.75405
Kcna4	1.17338	0.240642	0.75405
Lxn	1.17104	0.241582	0.75405
Mbd3	1.17126	0.241494	0.75405
Me2	1.17372	0.240507	0.75405
Med11	-1.1723	0.241078	0.75405
Mon2	-1.1756	0.239753	0.75405
Mtmr6	1.17077	0.241691	0.75405
Nceh1	-1.17288	0.240843	0.75405
Otud5	-1.17564	0.23974	0.75405
Pacs1	-1.17432	0.240265	0.75405
Paf1	-1.17151	0.241394	0.75405
Parp4	1.17299	0.240802	0.75405
Pcgf6	-1.17122	0.241509	0.75405
Pdcd7	-1.17073	0.241708	0.75405
Ppwd1	1.17305	0.240778	0.75405
Rnf180	1.17164	0.241341	0.75405
Sema4a	1.17454	0.240178	0.75405
Slc4a8	-1.17524	0.2399	0.75405
Slc9a8	-1.17169	0.241323	0.75405
Snrnp25	-1.17575	0.239693	0.75405
Stub1	-1.17218	0.241123	0.75405
Syt16	-1.17202	0.241189	0.75405
Tenm4	-1.17393	0.240423	0.75405
Traf3ip2	1.17161	0.241354	0.75405
Tstd2	1.17187	0.241249	0.75405
Ube2a	1.17192	0.241229	0.75405
Vat1	1.17504	0.239977	0.75405
Zdhhc20	1.17362	0.240547	0.75405
Zfand1	-1.17155	0.241378	0.75405
Zfp39	-1.17445	0.240213	0.75405
Zfp800	1.17427	0.240287	0.75405
Usf3	-1.17056	0.241775	0.754099
Pcdhb7	-1.1699	0.24204	0.754472
Sipa1	-1.17012	0.241955	0.754472
Zcchc7	-1.16988	0.242049	0.754472
2500002B13Rik	1.16452	0.244211	0.754785
Ascl1	1.16773	0.242918	0.754785
C3ar1	1.16436	0.244277	0.754785
Calb1	-1.16804	0.242789	0.754785
Cdkl5	-1.16914	0.242348	0.754785
Cntn4	1.16574	0.243721	0.754785
Cox7a2	-1.16777	0.242899	0.754785
Cyyr1	1.16775	0.242909	0.754785
Dctn2	-1.16451	0.244217	0.754785
Elovl2	-1.16649	0.243417	0.754785
Esf1	-1.16445	0.244241	0.754785
Gins2	-1.1669	0.243249	0.754785
Gm11627	1.16684	0.243274	0.754785
Gm21887	-1.16438	0.24427	0.754785
Gm340	-1.16937	0.242253	0.754785
Kcnt2	-1.16411	0.244378	0.754785
Keap1	-1.16585	0.243673	0.754785
Kremen1	1.1683	0.242687	0.754785
Lrrc16a	-1.16484	0.244085	0.754785
Megf9	-1.16536	0.243873	0.754785
Myl12a	1.169	0.242405	0.754785
Nckap1	-1.16647	0.243423	0.754785
Nedd9	1.16879	0.242489	0.754785
Nqo1	1.16445	0.24424	0.754785
Paqr3	1.16722	0.243121	0.754785
Ppdpf	-1.16597	0.243626	0.754785
Ppp1r3c	1.16927	0.242293	0.754785
Rbm28	-1.16699	0.243213	0.754785
Rce1	-1.16405	0.244404	0.754785
Slc1a1	-1.16555	0.243798	0.754785
Slc6a17	1.16575	0.243717	0.754785
Slc9b2	1.16736	0.243066	0.754785
Srcap	-1.16402	0.244416	0.754785
Ssr2	-1.16507	0.243992	0.754785
Swsap1	1.16625	0.243515	0.754785
Syncrip	1.16569	0.24374	0.754785
Tmem132e	-1.16446	0.244239	0.754785
Tmem38b	1.1645	0.244223	0.754785
Trim23	-1.16412	0.244375	0.754785
Ttc9b	1.16852	0.242599	0.754785
Unc79	-1.16617	0.243545	0.754785
Urm1	1.16849	0.242609	0.754785
Wbscr17	-1.16837	0.242656	0.754785
Zfp148	-1.16822	0.242719	0.754785
Iqca	1.16381	0.244503	0.754892
Ambra1	-1.16276	0.244928	0.755201
Fjx1	1.16254	0.245015	0.755201
Mbip	-1.16316	0.244764	0.755201
Mettl3	-1.16257	0.245003	0.755201
Omg	1.16284	0.244896	0.755201
Rtcb	-1.1634	0.244668	0.755201
Sema6d	1.16274	0.244937	0.755201
Slc25a42	-1.1631	0.244787	0.755201
Abcb9	1.161	0.24564	0.755211
Atg10	1.16128	0.245528	0.755211
Ctgf	1.16155	0.24542	0.755211
Dusp3	1.16094	0.245667	0.755211
Idh2	1.16199	0.24524	0.755211
Mir124-2hg	1.16165	0.245378	0.755211
Nol3	-1.16091	0.245679	0.755211
Pex6	-1.16125	0.245542	0.755211
Pllp	1.16089	0.245689	0.755211
Rps6ka4	-1.16217	0.245166	0.755211
Stat5b	1.16126	0.245535	0.755211
Syt12	-1.16203	0.245225	0.755211
Zbtb49	-1.16115	0.245581	0.755211
Apc	-1.16027	0.24594	0.75535
Mrpl51	-1.16054	0.245829	0.75535
Tmem198b	1.16036	0.245902	0.75535
Zfp536	-1.16038	0.245894	0.75535
Fam73b	-1.15958	0.246221	0.755739
Gjc2	1.1597	0.246172	0.755739
Zfp474	1.1596	0.24621	0.755739
Rad18	-1.15885	0.246517	0.756488
Arpc5l	-1.15833	0.246728	0.756493
Btbd1	1.15821	0.246777	0.756493
Rrp12	-1.15839	0.246705	0.756493
Shprh	-1.15829	0.246745	0.756493
Tsku	1.15857	0.246632	0.756493
Myo9a	-1.15776	0.246961	0.756802
Tmem206	1.15771	0.246981	0.756802
Cdk18	1.15727	0.247162	0.757023
Epn3	1.15703	0.24726	0.757023
Ret	-1.15713	0.24722	0.757023
Tprgl	-1.1572	0.247191	0.757023
Bet1l	-1.15656	0.24745	0.757282
Pdcd6	-1.15644	0.247499	0.757282
Smad2	1.1566	0.247435	0.757282
Cacna1h	-1.15617	0.247612	0.757468
Mrps7	-1.15586	0.247737	0.757692
Tcte1	1.15569	0.247806	0.757747
Fmo5	1.15519	0.248014	0.758222
Gm20632	-1.15489	0.248134	0.758431
Kirrel3	-1.15455	0.248275	0.758703
Cml3	-1.15412	0.24845	0.758994
Id4	-1.15407	0.248473	0.758994
Dynlrb2	1.15384	0.248565	0.759116
Shisa5	1.15369	0.248628	0.75915
A4galt	1.15282	0.248984	0.759152
Atp6v1a	-1.15261	0.249069	0.759152
C030034I22Rik	-1.15179	0.249406	0.759152
Camk2d	1.15192	0.249352	0.759152
Cdc5l	-1.15267	0.249046	0.759152
Fzd9	1.15223	0.249225	0.759152
Gm26673	1.15284	0.248977	0.759152
Ift46	-1.15271	0.249027	0.759152
Igsf11	-1.15218	0.249248	0.759152
Ing3	1.15249	0.24912	0.759152
Kctd17	-1.15253	0.249104	0.759152
Sstr3	1.15202	0.249312	0.759152
Stac3	1.15321	0.248823	0.759152
Tnfaip6	1.15189	0.249365	0.759152
Zfp647	-1.15297	0.248925	0.759152
Chrna5	-1.15145	0.249546	0.759278
Ino80dos	1.15116	0.249667	0.759278
Tfcp2	-1.15136	0.249583	0.759278
Xndc1	1.15111	0.249687	0.759278
Zkscan6	1.15106	0.249707	0.759278
Glud1	1.15048	0.249948	0.759855
Abi3	1.14985	0.250206	0.760189
Gpr4	-1.14983	0.250214	0.760189
Kcng2	-1.1497	0.250266	0.760189
Vegfc	1.14974	0.250251	0.760189
Igbp1	-1.14954	0.250332	0.760234
Ino80e	-1.14916	0.25049	0.760396
Tfr2	1.14927	0.250445	0.760396
Aspscr1	1.14873	0.250667	0.760445
Nptn	-1.14887	0.25061	0.760445
Pik3c3	-1.14891	0.250593	0.760445
Zmym1	-1.14862	0.250713	0.760445
Mob3b	1.14845	0.250781	0.760492
Ahsa2	1.14659	0.251552	0.761412
Coq10a	-1.14662	0.251537	0.761412
Dync2h1	-1.14705	0.251361	0.761412
Enpep	1.14669	0.251509	0.761412
Fbn2	-1.14723	0.251287	0.761412
Fiz1	1.14679	0.25147	0.761412
Gabpb1	-1.14675	0.251484	0.761412
Lrrc36	1.14662	0.25154	0.761412
Mapk1ip1l	1.14681	0.251462	0.761412
Abtb1	-1.14424	0.252526	0.761634
Card9	1.14588	0.251845	0.761634
Cbfa2t2	-1.14563	0.251948	0.761634
Cwc25	1.14604	0.251781	0.761634
Decr2	-1.14239	0.253291	0.761634
Dsel	-1.14489	0.252257	0.761634
Etaa1	1.14604	0.251778	0.761634
Fdft1	1.14242	0.253279	0.761634
Fgl2	1.14293	0.253069	0.761634
Fmr1	-1.14481	0.252288	0.761634
Gm42984	1.14235	0.253309	0.761634
Gm5914	-1.14531	0.252082	0.761634
Hopx	-1.14539	0.252046	0.761634
Hpca	-1.14342	0.252864	0.761634
Leprotl1	1.14238	0.253297	0.761634
Lgi2	1.14354	0.252816	0.761634
Lypla1	1.14317	0.252969	0.761634
Malsu1	-1.14269	0.253166	0.761634
Nap1l1	1.14523	0.252113	0.761634
Pfkp	1.14395	0.252646	0.761634
Pnpla8	1.14285	0.2531	0.761634
Ripply2	-1.14421	0.252539	0.761634
Slc25a10	1.1436	0.252791	0.761634
Slc36a2	1.14411	0.252577	0.761634
Slc39a3	-1.14273	0.25315	0.761634
Srpk3	1.14271	0.253159	0.761634
Svip	1.14306	0.253014	0.761634
Sytl5	1.1437	0.252748	0.761634
Tango2	1.14321	0.25295	0.761634
Usp47	-1.14217	0.253383	0.761634
Vasn	1.14449	0.252421	0.761634
Vcpkmt	-1.14551	0.251999	0.761634
Zdhhc9	1.14215	0.253393	0.761634
Zfp93	1.14271	0.253161	0.761634
Hspa9	-1.14197	0.253468	0.761705
Gpr173	-1.14174	0.253561	0.761828
Agbl4	1.14087	0.253924	0.761877
Atad3aos	1.14069	0.253997	0.761877
Babam1	-1.14062	0.254027	0.761877
Gm13629	1.14054	0.254062	0.761877
Mlph	-1.1405	0.254079	0.761877
Pus7l	-1.14125	0.253767	0.761877
Slc4a3	-1.14147	0.253673	0.761877
Tfe3	-1.14075	0.253976	0.761877
Tor2a	-1.1404	0.254118	0.761877
Tpm4	1.14033	0.25415	0.761877
Triobp	1.14141	0.2537	0.761877
Piga	1.13991	0.254322	0.762041
Stap2	-1.13982	0.25436	0.762041
Zcchc14	-1.14005	0.254264	0.762041
Btbd7	1.13952	0.254487	0.762107
Vegfb	-1.13955	0.254474	0.762107
Ggt7	-1.13915	0.254641	0.762258
Kat6b	-1.13917	0.254631	0.762258
Dcaf6	-1.13888	0.254754	0.762367
Gm2163	-1.13881	0.254781	0.762367
Pkn3	1.13829	0.255	0.762864
Gm13830	-1.13801	0.255118	0.763062
Chm	1.13769	0.255248	0.763192
Hjurp	1.13755	0.255309	0.763192
Lonp2	-1.13742	0.255363	0.763192
Wbp4	-1.1374	0.25537	0.763192
Cby1	-1.13718	0.255461	0.763309
1110038F14Rik	-1.1363	0.255832	0.763367
Adck3	-1.13664	0.255688	0.763367
Adhfe1	-1.13623	0.255859	0.763367
Atp6v1d	-1.13617	0.255885	0.763367
Clcf1	1.13614	0.255897	0.763367
Nop14	1.13643	0.255777	0.763367
Tmem159	1.13648	0.255758	0.763367
Zbed4	1.13665	0.255683	0.763367
Rltpr	-1.13599	0.255961	0.763403
Smarcal1	-1.13585	0.256019	0.76342
Retsat	1.1357	0.25608	0.763446
Gm16702	1.13504	0.256359	0.764123
A330048O09Rik	-1.13443	0.256613	0.764658
Cage1	-1.13313	0.257159	0.764658
Cd163l1	-1.13312	0.257165	0.764658
Clu	1.13329	0.257094	0.764658
Gemin6	-1.1336	0.256964	0.764658
H2afv	1.1334	0.257045	0.764658
Optn	1.13361	0.256958	0.764658
Pcdhga4	1.13425	0.256689	0.764658
Tmem11	-1.13397	0.256806	0.764658
Ttf1	-1.13365	0.256941	0.764658
Zbtb17	-1.13385	0.256859	0.764658
Zfyve1	-1.13418	0.256718	0.764658
Fzd5	1.13275	0.25732	0.764871
Pqlc2	1.13252	0.257417	0.764871
Ttc38	-1.13249	0.257427	0.764871
Ywhaz	-1.13245	0.257446	0.764871
1810010H24Rik	-1.13217	0.257561	0.764903
Zcchc10	-1.13218	0.25756	0.764903
Adal	-1.13107	0.258025	0.765207
Efnb1	1.13148	0.257852	0.765207
Elk1	-1.13115	0.257991	0.765207
Eya3	1.13116	0.257989	0.765207
Fahd1	-1.13113	0.258	0.765207
Gpr157	1.13161	0.257799	0.765207
Hpcal1	-1.13106	0.258029	0.765207
Ankrd27	1.13004	0.258458	0.765208
Arpp19	1.13059	0.258228	0.765208
B630019K06Rik	-1.13008	0.258445	0.765208
Fbxo18	1.13092	0.258089	0.765208
Fdx1	1.13	0.258478	0.765208
Phkg1	1.13064	0.258207	0.765208
Pxmp4	-1.13	0.258478	0.765208
Qdpr	1.13011	0.258429	0.765208
Whsc1l1	-1.12995	0.258499	0.765208
Klhl12	-1.12969	0.258606	0.765369
Atg16l1	-1.12943	0.258718	0.765392
Dph2	-1.12949	0.25869	0.765392
1700021F05Rik	-1.12806	0.259293	0.765548
Cdc42	-1.12861	0.259062	0.765548
Dennd6a	1.12819	0.25924	0.765548
Disp2	-1.12872	0.259015	0.765548
Hipk1	-1.12852	0.259101	0.765548
Polr1e	1.12853	0.259098	0.765548
Sfrp4	1.12834	0.259175	0.765548
Shisa4	1.12905	0.258878	0.765548
Slc39a14	-1.12902	0.258891	0.765548
Tppp3	1.12809	0.259283	0.765548
Git2	1.12765	0.259467	0.765851
Zfp874b	1.12757	0.259501	0.765851
Emc6	1.12726	0.259631	0.765926
Gucy2g	1.1273	0.259615	0.765926
Gpalpp1	-1.12711	0.259698	0.765961
Lpar4	1.12699	0.259747	0.765961
Cxx1a	-1.12651	0.259949	0.766284
Ercc4	1.12648	0.259964	0.766284
Tyms	-1.12636	0.260013	0.766284
Mphosph9	-1.12609	0.260127	0.766465
2610507B11Rik	-1.12511	0.260541	0.766758
6430550D23Rik	1.12522	0.260496	0.766758
Arl4c	1.12532	0.260456	0.766758
Foxf1	-1.12541	0.260415	0.766758
Kif21a	-1.12548	0.260387	0.766758
Sart1	-1.12513	0.260534	0.766758
Carns1	1.12467	0.26073	0.767006
Ndufb8	-1.1247	0.260716	0.767006
4833422C13Rik	-1.12335	0.261289	0.767338
9530059O14Rik	-1.124	0.261011	0.767338
Acy3	-1.12329	0.261314	0.767338
Ccdc67	1.12389	0.26106	0.767338
Cntn2	1.12416	0.260946	0.767338
Fem1c	1.12405	0.26099	0.767338
Mff	-1.12364	0.261167	0.767338
Unc13a	-1.12349	0.261231	0.767338
Wnt9a	1.12361	0.261178	0.767338
Gyltl1b	1.12264	0.261592	0.767848
Smndc1	-1.12264	0.26159	0.767848
Gm16008	-1.12242	0.261684	0.767962
St14	1.12226	0.261751	0.768006
Arhgef37	-1.12184	0.26193	0.768126
Park7	-1.12185	0.261925	0.768126
Tmbim6	1.1218	0.261949	0.768126
Brd3	-1.12129	0.262162	0.768141
Cdkn2c	1.12055	0.262479	0.768141
Gm16485	-1.12057	0.262471	0.768141
Mlx	-1.12154	0.262058	0.768141
Myo1d	1.1208	0.262372	0.768141
Palld	1.12123	0.26219	0.768141
Qtrtd1	-1.12076	0.262389	0.768141
Smpd2	-1.12088	0.262341	0.768141
Stam2	1.12086	0.262348	0.768141
Zfp36l2	1.12098	0.262295	0.768141
5330417C22Rik	-1.12017	0.26264	0.768306
Fmnl1	-1.12026	0.262603	0.768306
Vsnl1	1.12001	0.262711	0.768359
Fam181a	1.11955	0.262907	0.768627
Pfkfb3	-1.11958	0.262891	0.768627
Entpd7	1.11878	0.263234	0.769028
Gm37584	-1.11869	0.263271	0.769028
Pole	1.11895	0.26316	0.769028
Rer1	-1.11861	0.263307	0.769028
Tob1	1.1188	0.263227	0.769028
Rab11a	1.11841	0.263392	0.769124
Armc8	-1.11809	0.26353	0.769373
Plcxd1	1.11789	0.263615	0.769464
Zfp27	1.11777	0.263666	0.769464
Cul4b	1.1173	0.263866	0.769588
Fam160a2	-1.11753	0.263769	0.769588
Plcd4	-1.11731	0.263861	0.769588
Adipor2	1.11685	0.264059	0.769669
Dad1	-1.11653	0.264195	0.769669
Foxj2	-1.11656	0.264182	0.769669
Lrriq1	1.11695	0.264015	0.769669
Polr3c	-1.1165	0.264209	0.769669
Zfp772	-1.11675	0.2641	0.769669
Dnaaf5	1.11574	0.264533	0.770133
Klf7	1.11583	0.264495	0.770133
Rab40c	-1.11575	0.26453	0.770133
Rnf216	-1.11563	0.264579	0.770133
Chsy3	1.11531	0.264716	0.770151
Daglb	-1.11543	0.264666	0.770151
Golga5	1.11525	0.264743	0.770151
4921504A21Rik	-1.11508	0.264814	0.770206
Cdsn	1.11495	0.264871	0.770219
Cd55	1.11453	0.265054	0.770297
Eda	1.11412	0.265226	0.770297
Elavl3	-1.11425	0.265174	0.770297
Eogt	1.1133	0.265582	0.770297
Galnt16	-1.11331	0.265577	0.770297
Gar1	-1.11386	0.265338	0.770297
Itk	1.11342	0.265528	0.770297
N4bp2	-1.11369	0.265411	0.770297
Nkiras2	1.11438	0.265117	0.770297
Sstr1	1.11394	0.265304	0.770297
Tmed3	1.11342	0.265526	0.770297
Txnrd1	-1.11446	0.26508	0.770297
Vcan	-1.11347	0.265505	0.770297
Cck	-1.11315	0.265646	0.77033
Ergic1	-1.11302	0.265701	0.770338
Ak7	1.11246	0.265941	0.770588
Unc5c	-1.11245	0.265945	0.770588
Zfand6	-1.11269	0.265842	0.770588
Lrrc14	-1.1119	0.26618	0.770811
Psmb10	-1.11197	0.266151	0.770811
Zfp24	1.11207	0.266109	0.770811
Trim32	-1.11175	0.266245	0.770846
Txnip	1.11153	0.266339	0.770966
Nckap1l	-1.1111	0.266525	0.771048
Pdp2	1.11112	0.266517	0.771048
Rab42	1.1113	0.26644	0.771048
Elof1	1.11067	0.266711	0.771282
Ngfr	1.11073	0.266684	0.771282
Klhl28	1.11054	0.266765	0.771286
Hs3st4	1.11031	0.266864	0.771387
Psma2	-1.11022	0.266905	0.771387
6430573F11Rik	1.10991	0.267036	0.771612
1600014C10Rik	-1.10938	0.267265	0.77184
Hist1h1c	1.10916	0.267363	0.77184
Msrb1	1.10912	0.267378	0.77184
Sapcd2	1.10951	0.267208	0.77184
Zscan29	1.10924	0.267325	0.77184
Csmd1	-1.10867	0.267575	0.771987
Rpsa	-1.1088	0.267519	0.771987
Srsf7	-1.10864	0.267587	0.771987
Nans	-1.10821	0.26777	0.772363
Gm16861	-1.10789	0.267908	0.772455
Ing4	-1.108	0.26786	0.772455
Hn1l	1.1071	0.268252	0.773297
C5ar1	-1.10666	0.268439	0.773655
Gm13091	1.10644	0.268535	0.773655
Mbd5	-1.10635	0.268574	0.773655
Pdgfra	1.10632	0.268588	0.773655
Pak3	-1.10583	0.268801	0.774118
Tceanc2	-1.10528	0.269037	0.774644
Mamdc2	1.10497	0.269171	0.774877
Cops6	-1.10452	0.269369	0.775142
Ric8	-1.10456	0.269351	0.775142
Pip5kl1	-1.10436	0.269435	0.775181
1700047I17Rik2	1.10411	0.269544	0.775245
E2f6	1.10399	0.269598	0.775245
Fam102a	1.10395	0.269616	0.775245
Mtx1	-1.10369	0.269729	0.775299
Ubn1	-1.10366	0.269741	0.775299
Ak5	-1.10211	0.270414	0.776514
Arfgap2	-1.1022	0.270376	0.776514
Armcx3	-1.10234	0.270314	0.776514
Mex3c	1.102	0.27046	0.776514
Pdcd4	-1.10196	0.270481	0.776514
Zfp879	1.10229	0.270336	0.776514
2210404O09Rik	-1.10082	0.270974	0.776538
Ctnnbip1	1.10079	0.27099	0.776538
Ctxn2	1.10152	0.270672	0.776538
Hsbp1	-1.10167	0.270606	0.776538
Mdh1	1.10095	0.270917	0.776538
Pcdhb13	-1.10177	0.270563	0.776538
Prr16	-1.10072	0.27102	0.776538
Snx5	1.10118	0.270819	0.776538
Srsf11	-1.10124	0.270793	0.776538
Ttc30a1	1.10129	0.270771	0.776538
Gabra5	-1.10036	0.271176	0.776833
Trmo	-1.1001	0.271289	0.777005
Otud6b	1.09986	0.271395	0.777157
Tbxas1	-1.0996	0.271507	0.777327
Acad8	1.0979	0.272246	0.778074
Arhgef4	-1.09856	0.271959	0.778074
Frat2	-1.09797	0.27222	0.778074
Itgb5	1.098	0.272203	0.778074
Iyd	-1.09837	0.272042	0.778074
Lactb	-1.09795	0.272224	0.778074
Rgcc	-1.09884	0.271837	0.778074
Safb2	-1.09844	0.272014	0.778074
Sh3tc2	1.09827	0.272085	0.778074
Cpeb2	1.09737	0.27248	0.778135
Cpne8	-1.09763	0.272367	0.778135
Egr3	-1.09747	0.272437	0.778135
Lpl	-1.09746	0.272441	0.778135
Arhgef10l	-1.09663	0.272805	0.778449
C330011M18Rik	1.0966	0.272815	0.778449
Gatsl2	-1.09662	0.272809	0.778449
Pdlim1	1.09651	0.272856	0.778449
Prr5l	1.09668	0.272783	0.778449
Gss	-1.096	0.273077	0.778828
Rbm4b	1.09596	0.273095	0.778828
Foxp1	-1.09555	0.273277	0.779196
Zwilch	1.09529	0.273388	0.779362
Mbp	1.09491	0.273558	0.77939
Pfkfb1	-1.09501	0.273512	0.77939
Yipf5	-1.09492	0.27355	0.77939
Tmem245	-1.09472	0.273641	0.779476
1700037H04Rik	-1.09429	0.273828	0.779857
Pds5a	-1.09362	0.274123	0.780505
Wbp11	-1.09353	0.274162	0.780505
2410002F23Rik	-1.09005	0.275691	0.780852
Ahr	1.08764	0.276755	0.780852
Akap8	-1.08916	0.276082	0.780852
Ap3b1	-1.08952	0.275924	0.780852
Apcdd1	1.0921	0.274791	0.780852
Armc2	1.08749	0.27682	0.780852
Asun	-1.08709	0.276997	0.780852
Atp11c	1.08573	0.277599	0.780852
BC055324	1.08954	0.275914	0.780852
C330007P06Rik	-1.08766	0.276744	0.780852
Cbr2	-1.09126	0.275158	0.780852
Cc2d1b	1.08727	0.276919	0.780852
Cdh10	1.0858	0.277567	0.780852
Commd3	-1.08983	0.275787	0.780852
Ddx27	-1.08491	0.277962	0.780852
Degs1	1.08821	0.276501	0.780852
Elfn1	1.08949	0.275936	0.780852
Fbxw9	1.08527	0.277801	0.780852
Flrt3	-1.08925	0.276043	0.780852
Gm14435	-1.08852	0.276365	0.780852
Gm7120	-1.08863	0.276318	0.780852
Gpr158	-1.08816	0.276524	0.780852
Hp1bp3	-1.09268	0.274536	0.780852
Htra4	-1.08538	0.277752	0.780852
Insc	1.08905	0.276133	0.780852
Irx1	1.08834	0.276444	0.780852
Marc2	1.08506	0.277893	0.780852
Mitd1	1.08852	0.276365	0.780852
Mroh1	1.08834	0.276446	0.780852
Mypn	1.09067	0.275418	0.780852
N6amt2	-1.08703	0.277023	0.780852
Nat14	-1.08728	0.276914	0.780852
Ncbp1	-1.08832	0.276453	0.780852
Pabpn1	-1.09128	0.275151	0.780852
Papd5	1.08604	0.27746	0.780852
Parn	-1.08988	0.275768	0.780852
Pax2	1.08996	0.275731	0.780852
Pde2a	-1.08763	0.276758	0.780852
Pdyn	-1.08763	0.276757	0.780852
Peg10	1.09081	0.275358	0.780852
Ppil3	1.08523	0.277818	0.780852
Ppm1e	-1.08713	0.27698	0.780852
Psd3	-1.08691	0.277077	0.780852
RP23-207N5.4	-1.08876	0.276262	0.780852
Rab4a	-1.08624	0.277374	0.780852
Rb1	-1.08869	0.276291	0.780852
Rnf167	-1.08889	0.276202	0.780852
Rps3	-1.08517	0.277847	0.780852
Rptor	1.09307	0.274365	0.780852
Rtn4rl1	-1.0884	0.276419	0.780852
Saal1	1.08621	0.277385	0.780852
Slitrk5	-1.08813	0.276537	0.780852
Smek1	-1.09207	0.274804	0.780852
Smim4	-1.09224	0.274728	0.780852
Sntb1	1.0912	0.275187	0.780852
Spag8	1.09055	0.275471	0.780852
Srm	-1.08504	0.277905	0.780852
St3gal4	-1.08496	0.277938	0.780852
Stk11	-1.08581	0.277565	0.780852
Strip2	1.09253	0.274599	0.780852
Tacc1	-1.09276	0.2745	0.780852
Tjp3	1.08658	0.27722	0.780852
Tmem115	-1.08661	0.277208	0.780852
Tor1aip2	1.08673	0.277155	0.780852
Trpm2	1.09257	0.274583	0.780852
Trpm6	1.0852	0.277832	0.780852
Vamp7	-1.09158	0.27502	0.780852
Xpot	-1.08697	0.277052	0.780852
Zfp513	-1.08539	0.277747	0.780852
Nrp2	-1.08469	0.278061	0.78098
Mum1l1	1.08444	0.278172	0.781141
Pgs1	-1.08417	0.278288	0.781319
4930538K18Rik	-1.0838	0.278455	0.781627
B230118H07Rik	-1.08369	0.278504	0.781627
Cenpb	1.0833	0.278675	0.78178
Cygb	-1.08296	0.278826	0.78178
Raver1	-1.08308	0.278771	0.78178
Shank3	-1.08296	0.278826	0.78178
Wdr75	1.0832	0.278721	0.78178
Ets2	-1.08282	0.278888	0.781806
Lama1	1.08223	0.279148	0.782384
Ptpn2	-1.08181	0.279337	0.782765
Kctd15	1.08159	0.279433	0.782883
Kansl2	-1.0807	0.279832	0.782952
Pcdhga3	-1.08084	0.27977	0.782952
Sf3b5	-1.08096	0.279713	0.782952
Surf2	-1.08139	0.279523	0.782952
Ube2g2	-1.08092	0.279733	0.782952
Utp11l	-1.08078	0.279793	0.782952
Uty	1.0808	0.279787	0.782952
Gid8	-1.08051	0.279917	0.782985
Lrrtm1	-1.08043	0.279951	0.782985
Ndrg1	1.0803	0.280008	0.782995
2900079G21Rik	-1.0799	0.280186	0.783345
Zbtb44	-1.07977	0.280244	0.783357
Mcm3ap	-1.07929	0.280461	0.783577
Synj2bp	1.07927	0.280465	0.783577
Thap4	-1.07923	0.280483	0.783577
Fgf13	-1.07876	0.280695	0.783806
Pfdn6	-1.07823	0.280929	0.783806
Pik3r3	1.07881	0.280674	0.783806
Prss12	1.07811	0.280986	0.783806
Robo2	-1.07816	0.280964	0.783806
Smim18	1.07809	0.280993	0.783806
Spata18	1.07814	0.28097	0.783806
Ube2cbp	1.07849	0.280815	0.783806
Gtf2i	-1.07788	0.281087	0.783918
Bcorl1	-1.07727	0.28136	0.78453
Aifm1	-1.07634	0.281776	0.785009
Bcl2	1.07626	0.281813	0.785009
Commd2	-1.0766	0.281659	0.785009
Hmgb1	-1.07617	0.281853	0.785009
Jazf1	-1.0763	0.281795	0.785009
Wbp2	-1.07633	0.281778	0.785009
Mapk9	1.07593	0.281959	0.785155
2810459M11Rik	1.07411	0.282775	0.785192
Amigo1	-1.0739	0.282869	0.785192
B3gnt9	1.07427	0.2827	0.785192
Cradd	-1.07448	0.282606	0.785192
Daw1	1.07466	0.282525	0.785192
Entpd5	1.07423	0.282719	0.785192
Kif13b	1.07469	0.282515	0.785192
Nrbf2	-1.07553	0.282136	0.785192
Pacsin3	1.07552	0.282143	0.785192
Phf20	-1.07567	0.282075	0.785192
Ppp1r10	1.07386	0.282883	0.785192
Ppp1r14a	1.07388	0.282878	0.785192
Scube2	1.07495	0.282397	0.785192
Spty2d1	1.0739	0.282868	0.785192
Trp53i13	-1.07437	0.282656	0.785192
Ube2z	1.07496	0.282393	0.785192
Zfp697	-1.07389	0.28287	0.785192
Plcl2	-1.07353	0.283031	0.785305
Rhbdd1	1.07363	0.282991	0.785305
Srsf10	-1.0734	0.283091	0.785322
Ifi27	1.07248	0.283504	0.785575
Pigx	-1.0727	0.283407	0.785575
Prune	-1.07286	0.283333	0.785575
Sympk	-1.07253	0.283483	0.785575
Ttc16	1.0725	0.283497	0.785575
Xrn1	-1.07292	0.283309	0.785575
Inpp5b	1.07202	0.283712	0.786001
Cdh19	1.07132	0.284025	0.786381
Cox8b	1.07124	0.284063	0.786381
Phf20l1	-1.07127	0.28405	0.786381
Ptpre	-1.07157	0.283914	0.786381
Olfml3	1.07102	0.28416	0.786501
Ccdc137	1.07079	0.284263	0.786636
Ppp1r14b	-1.07067	0.284319	0.786642
Dmrtc1a	-1.0704	0.284441	0.786832
Abhd13	-1.06981	0.284706	0.787417
Kcnma1	-1.06963	0.284785	0.787485
Lynx1	1.0692	0.284981	0.787878
1300002E11Rik	-1.06694	0.285998	0.78807
1700052K11Rik	1.06852	0.285287	0.78807
Aip	-1.06716	0.2859	0.78807
Atp13a3	-1.06804	0.285501	0.78807
Cox6a2	1.06681	0.286059	0.78807
Gab1	1.06686	0.286033	0.78807
Gm11872	-1.06729	0.285841	0.78807
Gsk3b	-1.06742	0.285781	0.78807
Hnrnpa0	-1.06753	0.285734	0.78807
Il6ra	-1.06713	0.285912	0.78807
Lrguk	1.06891	0.285109	0.78807
Oaz2	1.0668	0.286062	0.78807
Pcdhb19	-1.06717	0.285897	0.78807
Rab1b	-1.0683	0.285386	0.78807
Rnf168	-1.06666	0.286126	0.78807
S100a16	1.06677	0.286075	0.78807
Tfap4	-1.06676	0.286082	0.78807
Tox2	-1.06715	0.285906	0.78807
Tpd52l2	1.06841	0.285334	0.78807
Ttpal	-1.06723	0.285868	0.78807
Fndc3a	1.06648	0.286205	0.788139
4932438H23Rik	1.06519	0.286792	0.788165
Aasdhppt	-1.06574	0.286542	0.788165
Dcaf5	-1.06584	0.286496	0.788165
Dhcr24	1.06554	0.286634	0.788165
Dusp7	-1.06515	0.286806	0.788165
Fam107b	-1.06571	0.286556	0.788165
Gm867	1.06603	0.286412	0.788165
Gpat4	-1.0657	0.286561	0.788165
Mrps34	-1.06519	0.286789	0.788165
Neurl2	1.06567	0.286573	0.788165
Slc25a26	-1.0652	0.286785	0.788165
Rbm42	-1.06483	0.286953	0.788275
Tmem65	1.06492	0.286913	0.788275
C530050E15Rik	1.06418	0.287246	0.788344
Mrgpre	1.06386	0.287393	0.788344
Myh10	-1.06423	0.287227	0.788344
Nop56	-1.06398	0.287338	0.788344
Phospho2	1.0642	0.287238	0.788344
Plpp7	-1.06395	0.287353	0.788344
Tmem216	1.06382	0.287409	0.788344
Usp30	1.06417	0.287252	0.788344
Ankhd1	-1.06328	0.287656	0.788511
Arnt2	1.06318	0.287702	0.788511
Gbp5	1.06349	0.287561	0.788511
Pcbp4	1.06298	0.287793	0.788511
Relb	1.06304	0.287765	0.788511
Tbc1d31	-1.06313	0.287724	0.788511
Rps17	-1.06285	0.287851	0.788524
5730559C18Rik	1.06246	0.288026	0.788559
Prcp	1.06256	0.287981	0.788559
Spire1	-1.0625	0.288008	0.788559
Clptm1l	-1.06176	0.288345	0.789286
Hint3	1.06152	0.288455	0.789292
Ndufc2	-1.06152	0.288453	0.789292
Faxc	-1.06115	0.288622	0.789398
Gm2415	-1.06109	0.288651	0.789398
Oxsr1	1.06108	0.288656	0.789398
Grid2	1.06057	0.288884	0.789432
Kif1c	1.06066	0.288846	0.789432
Mex3d	1.06064	0.288856	0.789432
Ralb	-1.06085	0.288757	0.789432
2700097O09Rik	1.05595	0.290991	0.789708
4931414P19Rik	-1.05864	0.289765	0.789708
Acsf2	1.05798	0.290066	0.789708
Anapc11	-1.05585	0.291038	0.789708
Ccdc112	-1.05585	0.291036	0.789708
Cnpy4	1.05791	0.290098	0.789708
Dnajb1	1.05609	0.290925	0.789708
Eif1b	-1.05939	0.289421	0.789708
Esrrg	1.05879	0.289694	0.789708
Etv1	1.0558	0.291061	0.789708
Gcdh	1.05926	0.289481	0.789708
Gm3194	-1.05871	0.28973	0.789708
Gpx1	-1.05837	0.289886	0.789708
Kcnf1	1.05573	0.291091	0.789708
Kcnip1	1.05873	0.289725	0.789708
Mamstr	-1.05761	0.290232	0.789708
Nars2	-1.05602	0.290959	0.789708
Nudt19	-1.0578	0.290145	0.789708
Prkd3	1.0568	0.290605	0.789708
Ptpdc1	-1.0569	0.290559	0.789708
Pwp2	-1.05746	0.290302	0.789708
Rnf139	1.05602	0.290957	0.789708
Rnf8	-1.0555	0.291195	0.789708
Rnpc3	-1.0574	0.290328	0.789708
Rnps1	-1.05594	0.290997	0.789708
Rpl27	-1.05939	0.289421	0.789708
Rpl4	-1.05556	0.291169	0.789708
Rprd1b	1.06022	0.289043	0.789708
Rps9	-1.05781	0.290144	0.789708
Rraga	-1.05672	0.290641	0.789708
Samd4	1.0585	0.289829	0.789708
Sirt2	1.05965	0.289303	0.789708
Slc24a2	-1.05653	0.290727	0.789708
Sncaip	1.05935	0.289438	0.789708
Sumf1	-1.05907	0.289566	0.789708
Timm23	-1.05608	0.290932	0.789708
Urod	-1.05978	0.289244	0.789708
Wdpcp	1.05723	0.290408	0.789708
Zfp239	-1.05725	0.290399	0.789708
Zfp78	1.05647	0.290752	0.789708
mt-Nd6	-1.05625	0.290854	0.789708
Ccdc88a	-1.05539	0.291249	0.789708
Tmem2	1.05527	0.291303	0.789708
Hk1	-1.05502	0.291415	0.789866
Cngb1	1.05447	0.291666	0.790173
Tagln	1.05442	0.29169	0.790173
Zfp260	1.05452	0.291646	0.790173
Sox2	1.05427	0.291758	0.790211
Ddx28	-1.05398	0.29189	0.790351
Ipo11	-1.05392	0.291917	0.790351
Ttll8	1.05371	0.292014	0.790468
Rad23a	-1.05343	0.292143	0.790669
Cdk13	-1.05276	0.29245	0.791062
Mgrn1	-1.05284	0.292414	0.791062
Slc20a2	1.0528	0.292435	0.791062
Arhgef10	1.05249	0.292573	0.791201
Gm44257	-1.05241	0.292609	0.791201
1700010I14Rik	1.05205	0.292774	0.791355
Pdia3	1.0521	0.292753	0.791355
L1cam	1.05175	0.292913	0.791583
Dap	1.05104	0.29324	0.79159
Ifit1bl1	1.05109	0.293217	0.79159
Prdm5	-1.05111	0.293208	0.79159
Tbc1d12	1.05131	0.293115	0.79159
Znfx1	1.05106	0.293233	0.79159
mt-Co1	-1.05114	0.293194	0.79159
Gphn	-1.04974	0.293839	0.792818
Poc1b	1.04988	0.293774	0.792818
Yrdc	-1.0497	0.293857	0.792818
Dnah6	1.04929	0.294045	0.793035
Pde1b	-1.04937	0.294008	0.793035
Fam96b	1.04834	0.29448	0.793496
Galnt12	1.04833	0.294487	0.793496
Gm10710	1.04848	0.29442	0.793496
Sorbs1	-1.04861	0.294356	0.793496
Tubb5	1.04844	0.294436	0.793496
Gm20594	1.04806	0.294611	0.793682
Fbxl7	-1.04791	0.294682	0.793728
C87436	-1.04742	0.294907	0.794053
Phf7	1.04727	0.294977	0.794053
Rims3	1.04717	0.295019	0.794053
Sarnp	-1.04735	0.294937	0.794053
D930016D06Rik	-1.04689	0.29515	0.794242
Mms22l	-1.04679	0.295198	0.794242
Rabl3	1.04667	0.295252	0.794242
Gtf3c1	-1.04655	0.295308	0.794247
Zfand5	-1.0464	0.295377	0.794285
Adrb2	-1.04625	0.295444	0.794321
4930578M01Rik	1.04383	0.296566	0.794858
Aard	-1.04403	0.296469	0.794858
C920021L13Rik	1.0436	0.296672	0.794858
Cdh13	1.04316	0.296873	0.794858
Ctsf	1.0443	0.296346	0.794858
E4f1	-1.04569	0.295703	0.794858
Egln2	-1.04373	0.296611	0.794858
Fam120c	-1.04345	0.296741	0.794858
Guk1	-1.04365	0.296646	0.794858
Hirip3	-1.0447	0.296164	0.794858
Impg2	-1.04327	0.296821	0.794858
Lztfl1	1.04432	0.296337	0.794858
Ncoa2	-1.0432	0.296858	0.794858
Nup88	-1.04312	0.296892	0.794858
Pard6g	1.04505	0.296002	0.794858
Ptges3l	1.04518	0.29594	0.794858
Pygo1	-1.04409	0.296444	0.794858
Rpl11	-1.04512	0.295967	0.794858
Rsu1	-1.04513	0.295963	0.794858
Slc46a3	1.04325	0.296833	0.794858
Tcf7	1.04401	0.296481	0.794858
Tlr3	1.04453	0.296241	0.794858
Wdr66	1.04353	0.296704	0.794858
Akr1c14	-1.04242	0.297219	0.79488
Decr1	1.04276	0.297058	0.79488
Dpysl4	-1.04228	0.29728	0.79488
Ltc4s	1.04234	0.297252	0.79488
Med20	-1.04289	0.297	0.79488
Plekhj1	-1.04246	0.297199	0.79488
Sepp1	1.04245	0.297202	0.79488
Zfp7	1.04198	0.29742	0.795109
Thbs2	1.04176	0.297523	0.795241
0610009B22Rik	-1.04031	0.298196	0.795535
1700124L16Rik	-1.04026	0.298218	0.795535
3110070M22Rik	1.04043	0.298138	0.795535
Acss3	1.04084	0.297951	0.795535
Ap1b1	-1.04023	0.298231	0.795535
Cyth4	-1.04046	0.298128	0.795535
Grwd1	-1.04073	0.298003	0.795535
Mllt11	-1.04117	0.297795	0.795535
Nktr	-1.04083	0.297956	0.795535
Nr2e1	1.04042	0.298146	0.795535
Prkrir	-1.0403	0.298202	0.795535
Chn2	1.03985	0.29841	0.795703
Fkbp8	-1.03951	0.298567	0.795703
Mllt3	1.03953	0.298559	0.795703
Nrl	-1.0399	0.298387	0.795703
Rpa1	-1.0394	0.298619	0.795703
Ube3a	-1.0395	0.298571	0.795703
Hif1an	1.03889	0.298855	0.795932
Susd5	1.03909	0.298764	0.795932
Tead3	1.03886	0.298868	0.795932
Pi16	-1.03864	0.29897	0.796058
Trp53inp1	-1.03839	0.299087	0.796224
Lars2	-1.03817	0.29919	0.796354
5430403G16Rik	1.03788	0.299326	0.796489
Cherp	-1.03783	0.29935	0.796489
Gm6712	1.03656	0.299943	0.797923
2410089E03Rik	-1.03632	0.300053	0.797929
D030056L22Rik	-1.03601	0.300198	0.797929
Diaph1	-1.03618	0.300117	0.797929
Hint1	-1.03628	0.300073	0.797929
Ston1	1.03597	0.300217	0.797929
Akr1e1	1.03568	0.30035	0.797992
Nrbp1	-1.03574	0.300322	0.797992
Mtch1	-1.03551	0.30043	0.798025
Snrnp70	-1.03519	0.30058	0.798025
Tmcc3	1.0352	0.300577	0.798025
Utp3	-1.03537	0.300496	0.798025
Camk2g	-1.03485	0.300737	0.798295
1700001L05Rik	-1.03466	0.300829	0.79838
Gm9776	-1.03455	0.300878	0.79838
Casp1	1.03416	0.301061	0.798456
March3	-1.03426	0.301015	0.798456
Pdhb	-1.03414	0.30107	0.798456
1190007I07Rik	-1.03326	0.301481	0.798763
2900026A02Rik	-1.03318	0.301522	0.798763
Adsl	-1.03308	0.301567	0.798763
Gabrg1	1.03324	0.301491	0.798763
Gm26532	-1.03342	0.301408	0.798763
Rpl23	-1.0332	0.301511	0.798763
Sep15	-1.03361	0.301319	0.798763
Prr14l	-1.03294	0.301631	0.798789
Arhgef2	-1.03106	0.302513	0.798793
Ccdc190	1.03025	0.302895	0.798793
Cfap54	1.03074	0.302663	0.798793
Cntnap5c	-1.03224	0.301961	0.798793
Cry2	1.03079	0.30264	0.798793
D930048N14Rik	1.03244	0.301866	0.798793
Dscr3	1.02996	0.30303	0.798793
Elp6	1.03031	0.302864	0.798793
Ensa	-1.03033	0.302857	0.798793
Fam98a	1.03253	0.301823	0.798793
Gjb2	1.03065	0.302704	0.798793
Gm2694	1.03098	0.30255	0.798793
Kdm2b	-1.03197	0.302086	0.798793
Med31	1.03015	0.302939	0.798793
Pabpc4	-1.02991	0.303051	0.798793
Phyhd1	-1.0301	0.302962	0.798793
Prcc	-1.0318	0.302168	0.798793
Rpl26	-1.03187	0.302135	0.798793
Sap25	-1.0305	0.302775	0.798793
Sfpq	-1.03034	0.302848	0.798793
Sh3rf2	1.03042	0.302814	0.798793
Soga1	-1.02999	0.303014	0.798793
Ubl7	-1.03104	0.302522	0.798793
Wnt10a	1.0328	0.301697	0.798793
Zfp738	1.03247	0.301852	0.798793
Zfp804a	1.03189	0.302124	0.798793
Eml1	1.02959	0.303204	0.799025
Kcnip4	-1.02949	0.303248	0.799025
Abcc12	1.02907	0.303446	0.799142
Gm6483	1.02918	0.303397	0.799142
Maf1	-1.02905	0.303456	0.799142
Gm26945	1.02893	0.303514	0.799153
Ccdc24	1.02866	0.303638	0.799192
Dbnl	1.02878	0.303585	0.799192
Slc1a3	-1.02833	0.303796	0.799464
Crkl	1.02793	0.303981	0.799662
Srp68	-1.02797	0.303964	0.799662
Acacb	1.02632	0.304741	0.799908
Aldh1a1	1.02711	0.304371	0.799908
Fam184b	1.02754	0.304168	0.799908
Fbxl16	-1.02616	0.304815	0.799908
Ino80	-1.02632	0.304743	0.799908
Iqcd	1.0264	0.304705	0.799908
Lysmd4	-1.02737	0.304245	0.799908
Phtf1	1.02616	0.304816	0.799908
Pomt1	1.02661	0.304606	0.799908
RP23-291B1.2	-1.02733	0.304267	0.799908
Rreb1	-1.02642	0.304692	0.799908
Sh3glb2	-1.02698	0.304431	0.799908
Uqcrc2	-1.02611	0.304839	0.799908
Zfp90	1.02627	0.304764	0.799908
Ccl9	1.02593	0.304923	0.799912
Kif13a	1.02576	0.305004	0.799912
Rab43	-1.0258	0.304984	0.799912
Prelp	1.0255	0.305126	0.799944
Zfp459	-1.02553	0.305112	0.799944
Aim2	1.02513	0.305303	0.800265
Ctsb	1.02501	0.305357	0.800265
Hmgxb3	-1.02456	0.305572	0.800686
Adat2	-1.02423	0.305728	0.800806
Gtpbp6	-1.02426	0.305714	0.800806
Sept7	1.02393	0.305867	0.801028
Cldn19	1.02335	0.306145	0.801469
Itpripl2	1.02345	0.306093	0.801469
Susd6	-1.02323	0.3062	0.801471
Gnpda2	-1.02292	0.306346	0.80171
Itpk1	-1.02211	0.30673	0.802382
Mkrn1	-1.02211	0.306731	0.802382
Polr3gl	-1.02203	0.306767	0.802382
Gskip	-1.0219	0.306828	0.802397
Eps8	1.02173	0.306909	0.802466
1700088E04Rik	1.01987	0.307791	0.802538
Armcx2	1.02034	0.307567	0.802538
Atp6v0b	-1.02094	0.307285	0.802538
Dync2li1	-1.02121	0.307156	0.802538
Exosc10	-1.02003	0.307715	0.802538
Gm10501	-1.02082	0.307341	0.802538
Gm29666	-1.02015	0.307659	0.802538
Htra1	-1.0203	0.307586	0.802538
Iqsec1	1.02012	0.307671	0.802538
Mga	-1.02132	0.307104	0.802538
Mical3	-1.01982	0.307813	0.802538
Rab24	-1.02078	0.307356	0.802538
Rwdd3	1.0207	0.307395	0.802538
Snx1	1.0203	0.307588	0.802538
Tsacc	1.02108	0.307216	0.802538
Zbtb45	-1.01991	0.30777	0.802538
Ampd3	1.01963	0.307904	0.802632
Fam53c	-1.01918	0.308118	0.802796
Nacc2	1.01915	0.308131	0.802796
Tgfbr1	-1.01917	0.308122	0.802796
Aak1	-1.01819	0.308588	0.803556
Rnf2	-1.01839	0.308491	0.803556
Uchl3	-1.01828	0.308545	0.803556
Gpr3	1.01788	0.308735	0.803748
Tsc1	1.0178	0.308771	0.803748
1500011K16Rik	-1.01743	0.308947	0.803754
Cyp4f13	1.01699	0.309157	0.803754
Gpc5	-1.01704	0.309134	0.803754
Ndufb9	-1.01725	0.309035	0.803754
Rps29	-1.01708	0.309114	0.803754
Saraf	1.01726	0.309031	0.803754
Tcerg1	-1.01743	0.308949	0.803754
Sfr1	-1.01651	0.309386	0.804063
Vti1b	-1.01652	0.30938	0.804063
Rep15	-1.01637	0.309454	0.804097
Tnik	-1.01606	0.3096	0.804334
Acad10	-1.01364	0.310757	0.804394
Cdkn2aipnl	-1.01423	0.310472	0.804394
Cerkl	-1.01562	0.309812	0.804394
Cnih3	-1.01401	0.310578	0.804394
Coprs	-1.01371	0.310721	0.804394
Cttnbp2nl	1.01521	0.310008	0.804394
Cyp2s1	1.01465	0.310271	0.804394
Hmg20a	-1.01437	0.310406	0.804394
Igfbpl1	-1.01561	0.309815	0.804394
Impdh2	-1.0153	0.309964	0.804394
Kcnj8	-1.0136	0.310776	0.804394
Lsm6	1.01426	0.310457	0.804394
Mtrf1	1.0143	0.310438	0.804394
Nell2	-1.01387	0.310647	0.804394
Nhs	1.01522	0.310001	0.804394
Pqbp1	-1.01473	0.310234	0.804394
Prdm16	1.0139	0.310633	0.804394
Ptprf	1.0139	0.31063	0.804394
Ric3	-1.01363	0.310761	0.804394
Rnf41	1.01368	0.310733	0.804394
Ubb	-1.01544	0.309895	0.804394
Celsr3	-1.01334	0.310896	0.804397
Tmem53	1.01325	0.310942	0.804397
Vwa8	-1.01329	0.310921	0.804397
5730522E02Rik	-1.0122	0.311445	0.804466
Apopt1	-1.01187	0.311599	0.804466
Bcat2	-1.01195	0.311563	0.804466
Cinp	-1.01147	0.311792	0.804466
Hsd17b11	-1.01228	0.311404	0.804466
Ing5	1.01153	0.311764	0.804466
L3mbtl3	1.01307	0.311025	0.804466
Lpcat2	1.01243	0.311334	0.804466
Lrrc71	1.01197	0.311554	0.804466
Plin2	-1.01153	0.311762	0.804466
Plin5	1.01175	0.31166	0.804466
Rpap3	1.01291	0.311103	0.804466
Snx13	-1.01164	0.311708	0.804466
Ten1	-1.01283	0.311142	0.804466
Zfp97	-1.01247	0.311315	0.804466
Echs1	-1.01094	0.312043	0.804656
Gabbr1	-1.0107	0.312161	0.804656
Hsp90b1	1.01063	0.312196	0.804656
Lrfn5	-1.0109	0.312062	0.804656
Pex11g	1.01064	0.312189	0.804656
Rac1	-1.01119	0.311924	0.804656
Abhd6	-1.00892	0.313015	0.80519
Apba2	-1.00917	0.312892	0.80519
C2cd2l	-1.00914	0.312908	0.80519
Cmpk1	1.00942	0.312771	0.80519
Csrp1	1.00885	0.313048	0.80519
Fam135b	-1.00903	0.312961	0.80519
Mrpl37	-1.00928	0.312843	0.80519
Ost4	-1.00906	0.312947	0.80519
Ranbp17	1.00886	0.313042	0.80519
Rcan3	1.00882	0.313062	0.80519
Slc16a1	1.00933	0.312816	0.80519
Tmem184a	1.00925	0.312854	0.80519
Arhgef17	-1.00807	0.31342	0.805745
Cep44	-1.00806	0.313428	0.805745
Fut10	1.00771	0.313595	0.805745
Ptchd1	1.00768	0.313608	0.805745
Yae1d1	1.00793	0.31349	0.805745
Zfp652	-1.00773	0.313583	0.805745
Ccdc155	-1.00736	0.313759	0.80592
Phactr3	-1.00731	0.313786	0.80592
Tra2a	-1.00702	0.313924	0.806133
2010015M23Rik	-1.0069	0.313982	0.806139
Ptk7	1.00646	0.314196	0.806547
Naaladl2	1.00628	0.31428	0.806578
Nbl1	-1.00555	0.314631	0.806578
Peo1	1.00508	0.31486	0.806578
Polr3d	1.00535	0.31473	0.806578
Ppp1r3fos	1.00554	0.314636	0.806578
Prex1	1.00515	0.314824	0.806578
Ptms	-1.0054	0.314704	0.806578
Rps24	-1.00539	0.314711	0.806578
Sh3bgrl2	1.00533	0.31474	0.806578
Specc1	-1.00597	0.314431	0.806578
Tmem238	1.00512	0.31484	0.806578
Wdyhv1	1.00506	0.314868	0.806578
Dnm1	-1.00469	0.315048	0.806861
Zbtb14	-1.0046	0.315089	0.806861
Cabp7	-1.00283	0.315942	0.807175
Ccdc9	1.00352	0.315612	0.807175
Dtd1	-1.00341	0.315665	0.807175
Emc10	-1.00266	0.316027	0.807175
Gm27029	-1.00269	0.316009	0.807175
Kctd14	1.00277	0.315973	0.807175
Mia	1.00391	0.315422	0.807175
Nfyc	1.00289	0.315912	0.807175
Pard3	-1.00256	0.316075	0.807175
Parp9	1.00404	0.31536	0.807175
Sec24b	-1.0026	0.316053	0.807175
Slc12a8	1.00393	0.315414	0.807175
Slc25a4	-1.00354	0.315602	0.807175
Slc7a2	1.00352	0.31561	0.807175
Thyn1	-1.00276	0.315978	0.807175
Tmem255b	1.00252	0.316093	0.807175
2210008F06Rik	-1.00176	0.31646	0.807972
Tmed7	1.00151	0.316582	0.808143
Csf1	1.00124	0.31671	0.808292
Rrm2b	1.00116	0.316751	0.808292
Smap1	-1.001	0.316827	0.808345
Cxxc4	1.00076	0.316942	0.808498
Bahd1	-1.00046	0.317088	0.808728
Anks1b	-0.999341	0.317629	0.809349
Ccdc59	-0.998487	0.318043	0.809349
Eftud1	-0.99836	0.318105	0.809349
Eif6	-0.999215	0.317691	0.809349
Fam69b	-0.998591	0.317993	0.809349
Gm16894	0.999236	0.317681	0.809349
Lig4	0.999034	0.317778	0.809349
Nrtn	-0.998775	0.317904	0.809349
Pum2	-0.998775	0.317904	0.809349
Sgcd	0.999275	0.317661	0.809349
Srrt	-0.998708	0.317936	0.809349
Tcf4	-0.998417	0.318077	0.809349
Tiam1	-0.999134	0.31773	0.809349
Wdr5	0.99931	0.317644	0.809349
AA474408	-0.995434	0.319525	0.809408
Ap3d1	-0.99694	0.318793	0.809408
Ap4e1	0.993968	0.320238	0.809408
Bex4	-0.993654	0.320391	0.809408
Blzf1	0.994554	0.319953	0.809408
Cbfb	-0.997966	0.318296	0.809408
Ccny	-0.998151	0.318206	0.809408
Cmtr1	0.994322	0.320066	0.809408
Coa3	-0.997277	0.31863	0.809408
Cox7b	-0.995935	0.319282	0.809408
Cr1l	0.993549	0.320442	0.809408
Dip2b	-0.997301	0.318618	0.809408
Fam213b	0.995725	0.319384	0.809408
Fnip1	-0.996909	0.318809	0.809408
Ifih1	0.998078	0.318241	0.809408
Kcnq2	-0.995457	0.319514	0.809408
Lin54	-0.995205	0.319637	0.809408
Med18	-0.996245	0.319131	0.809408
Mvp	0.995887	0.319305	0.809408
Myo3b	-0.99538	0.319551	0.809408
Mzf1	0.995795	0.31935	0.809408
Nicn1	-0.993964	0.320241	0.809408
Nr1h2	0.994532	0.319964	0.809408
Pcdhb18	-0.996521	0.318997	0.809408
Ppih	-0.995951	0.319274	0.809408
Rfwd2	0.995909	0.319294	0.809408
Skida1	-0.996759	0.318882	0.809408
Slc30a9	-0.993767	0.320336	0.809408
Spef1	0.996459	0.319027	0.809408
Spop	0.994388	0.320034	0.809408
Stbd1	0.993698	0.32037	0.809408
Syn2	-0.99361	0.320413	0.809408
Tdp2	-0.997441	0.31855	0.809408
Thoc3	0.993837	0.320302	0.809408
Tmbim1	0.996596	0.318961	0.809408
Tmem116	-0.993537	0.320448	0.809408
Tmsb15b2	-0.994736	0.319865	0.809408
Trmt12	0.995777	0.319359	0.809408
Tvp23b	0.997313	0.318613	0.809408
Unc45a	-0.994608	0.319927	0.809408
Vimp	-0.993756	0.320341	0.809408
Xk	-0.994381	0.320037	0.809408
Elp3	-0.993103	0.32066	0.809523
Pnpla3	0.993193	0.320616	0.809523
Tmc7	0.993148	0.320638	0.809523
Ctsa	0.992985	0.320718	0.80953
Scyl3	0.992704	0.320854	0.809735
Nxt1	0.992202	0.321099	0.810214
Ap2s1	-0.991592	0.321397	0.810439
Fam198b	0.991679	0.321354	0.810439
Foxq1	0.991565	0.32141	0.810439
Gls2	0.99168	0.321354	0.810439
Ercc6	-0.991444	0.321469	0.810448
Rsl24d1	-0.991215	0.32158	0.810591
Cdc42ep3	0.990817	0.321775	0.81071
Sept4	0.990976	0.321697	0.81071
Tmem104	-0.990779	0.321794	0.81071
Ccne2	0.990482	0.321938	0.810935
Ostc	-0.990281	0.322037	0.811043
Fam13b	0.989912	0.322217	0.811079
Gng7	-0.989921	0.322213	0.811079
Ywhag	-0.989934	0.322207	0.811079
Jsrp1	-0.989509	0.322414	0.811206
Morn4	-0.98945	0.322443	0.811206
Trim67	0.989356	0.322489	0.811206
Wdr73	0.989611	0.322365	0.811206
Grm7	-0.989079	0.322625	0.811408
Dkk3	-0.98863	0.322844	0.811475
Hdac3	-0.988632	0.322843	0.811475
Mcf2l	-0.988488	0.322914	0.811475
Paxbp1	-0.988458	0.322928	0.811475
Pdia5	-0.988882	0.322721	0.811475
Adcy7	0.988315	0.322999	0.811504
Mastl	0.988209	0.323051	0.811504
Xab2	-0.988049	0.323129	0.811561
Thada	-0.987347	0.323472	0.812285
Hebp2	-0.987226	0.323532	0.812295
Flnc	0.986542	0.323867	0.812719
Gmip	0.986676	0.323801	0.812719
Mrps16	-0.986557	0.32386	0.812719
Abi1	-0.985371	0.324442	0.812742
Auts2	-0.985449	0.324404	0.812742
Dhx37	0.985566	0.324346	0.812742
Erlec1	0.985766	0.324248	0.812742
Lrrn1	-0.985389	0.324433	0.812742
Mreg	0.986403	0.323936	0.812742
Pvrl1	0.98607	0.324099	0.812742
Scamp3	-0.98528	0.324487	0.812742
Ubqln4	0.985633	0.324313	0.812742
Vamp5	0.985831	0.324216	0.812742
Zhx1	-0.985601	0.324329	0.812742
Dnmt3a	0.985103	0.324574	0.812821
Cept1	-0.984369	0.324934	0.812981
Cercam	0.984295	0.324971	0.812981
Endov	0.984482	0.324879	0.812981
Impdh1	-0.984709	0.324767	0.812981
Rasal2	-0.984724	0.32476	0.812981
Taz	-0.984406	0.324916	0.812981
Cmbl	0.983949	0.32514	0.813128
Hdc	0.984056	0.325088	0.813128
Myo10	0.983796	0.325216	0.813169
Tmem101	-0.983622	0.325301	0.813169
Tprn	0.983578	0.325323	0.813169
Snap25	-0.983464	0.325379	0.813171
Bend6	-0.982974	0.32562	0.813422
Clpp	-0.982921	0.325646	0.813422
Isoc2b	-0.982963	0.325626	0.813422
Aatk	0.980865	0.326659	0.813467
Aff4	-0.980865	0.326659	0.813467
Cdh12	-0.980881	0.326651	0.813467
Cmya5	-0.980855	0.326664	0.813467
D8Ertd82e	0.980963	0.326611	0.813467
Imp4	-0.981022	0.326582	0.813467
Lhfpl3	0.981978	0.32611	0.813467
Mrpl27	-0.981851	0.326173	0.813467
Myb	0.981498	0.326347	0.813467
Naip5	0.981182	0.326503	0.813467
Pnldc1	-0.981806	0.326195	0.813467
Ptpn5	0.981015	0.326585	0.813467
Puf60	-0.982396	0.325905	0.813467
Robo4	0.981766	0.326215	0.813467
Ryr1	-0.981429	0.326381	0.813467
Slco3a1	0.98194	0.326129	0.813467
Vps72	-0.981044	0.326571	0.813467
Zic3	0.981631	0.326282	0.813467
Ccdc65	0.980723	0.326729	0.813492
A930018M24Rik	-0.980231	0.326972	0.813604
Amd1	-0.980236	0.32697	0.813604
Rcl1	-0.980182	0.326996	0.813604
Rgp1	0.980247	0.326964	0.813604
A230001M10Rik	0.979145	0.327508	0.813909
Cyr61	-0.979463	0.327351	0.813909
Gstm6	-0.978942	0.327609	0.813909
Mcm4	0.978808	0.327675	0.813909
Med16	0.979621	0.327273	0.813909
Mfsd3	-0.978836	0.327661	0.813909
Npas3	0.979687	0.327241	0.813909
Rela	0.979578	0.327295	0.813909
Snx3	-0.97924	0.327461	0.813909
Zfp354c	-0.978961	0.327599	0.813909
Acvr2b	0.976985	0.328576	0.814017
Appl2	0.978125	0.328013	0.814017
Chrnb2	-0.976741	0.328697	0.814017
Dctn4	-0.977318	0.328412	0.814017
Dnal4	-0.97698	0.328579	0.814017
F3	-0.977263	0.328439	0.814017
Glis3	-0.976791	0.328672	0.814017
Gm12258	0.976728	0.328704	0.814017
Gm3604	0.976698	0.328718	0.814017
H2-Ke6	-0.977886	0.328131	0.814017
Heatr1	-0.976851	0.328643	0.814017
Igsf8	-0.978111	0.32802	0.814017
Mppe1	0.977258	0.328441	0.814017
Pcdhb2	-0.977866	0.328141	0.814017
Pkn2	0.978231	0.32796	0.814017
Ppargc1b	-0.97702	0.328559	0.814017
Sez6	-0.97818	0.327985	0.814017
Slc15a2	0.978395	0.327879	0.814017
Ndufa4	-0.976351	0.32889	0.814305
Ube2r2	-0.976211	0.32896	0.81434
Dnajc19	0.975234	0.329444	0.814879
Iqce	0.975099	0.329511	0.814879
Minpp1	-0.9754	0.329362	0.814879
Rpl38	-0.97515	0.329486	0.814879
Ska2	0.975536	0.329294	0.814879
Syngr1	0.975642	0.329242	0.814879
Vcp	-0.974809	0.329655	0.815096
Eno2	-0.974503	0.329807	0.815281
N6amt1	-0.974434	0.329841	0.815281
Rnf126	-0.974229	0.329943	0.815362
Rrp7a	0.974144	0.329985	0.815362
Grn	0.973727	0.330192	0.815609
Trmt1l	-0.973719	0.330196	0.815609
B9d2	0.973257	0.330426	0.815624
Gm5148	-0.973142	0.330483	0.815624
Pecr	-0.973461	0.330324	0.815624
Pik3cg	-0.973079	0.330514	0.815624
Psma5	-0.973472	0.330319	0.815624
Psmb7	-0.972922	0.330592	0.815624
Rnft2	0.972932	0.330587	0.815624
Cnksr3	0.972772	0.330667	0.81567
Pcyox1	0.972444	0.33083	0.815936
Fam219b	-0.972296	0.330903	0.81598
Trappc8	-0.972168	0.330967	0.815999
Crebzf	-0.971512	0.331293	0.816139
Gm16845	-0.971796	0.331152	0.816139
Med19	-0.97117	0.331464	0.816139
Robo1	-0.971215	0.331441	0.816139
Rps19	-0.971158	0.33147	0.816139
Rwdd2b	-0.971491	0.331304	0.816139
Sla2	-0.971342	0.331378	0.816139
Wdr26	-0.97174	0.33118	0.816139
BC025920	-0.97081	0.331643	0.81633
Gpn1	-0.970667	0.331714	0.81633
Hspa12a	-0.970731	0.331682	0.81633
Gtf2ird1	0.970499	0.331798	0.816398
Mfsd1	0.97012	0.331986	0.816508
Nol10	-0.969791	0.33215	0.816508
Pdgfb	0.970036	0.332028	0.816508
Pik3r6	0.969931	0.332081	0.816508
Tube1	0.970002	0.332046	0.816508
Usp43	0.969739	0.332177	0.816508
Angpt1	0.96952	0.332286	0.816639
Stard4	0.968887	0.332602	0.817186
Vsir	0.968739	0.332676	0.817186
Zfp831	-0.968812	0.332639	0.817186
Setdb1	-0.968564	0.332763	0.817263
4930539E08Rik	0.968038	0.333025	0.817487
D830030K20Rik	-0.967935	0.333077	0.817487
Mipep	-0.968207	0.332941	0.817487
Tceal5	-0.968095	0.332997	0.817487
Cwf19l2	0.967602	0.333243	0.817758
Dgkq	0.967257	0.333416	0.81777
Luzp1	-0.967344	0.333372	0.81777
Tyw5	-0.967388	0.33335	0.81777
Gm42884	0.967119	0.333484	0.817802
1700001L19Rik	0.966686	0.333701	0.817854
Atg2a	0.965346	0.334372	0.817854
Cd274	0.966584	0.333752	0.817854
Eri3	-0.965204	0.334443	0.817854
Fam162a	-0.96575	0.334169	0.817854
Fam229b	0.966112	0.333988	0.817854
Gckr	0.965506	0.334292	0.817854
Gstm7	-0.965089	0.3345	0.817854
Kcng1	0.965414	0.334338	0.817854
Nrn1	-0.966066	0.334011	0.817854
Pmf1	0.965771	0.334159	0.817854
Prr3	0.96677	0.333659	0.817854
Rps6ka5	0.965982	0.334053	0.817854
Tjp1	-0.965897	0.334096	0.817854
Tmem87a	0.965537	0.334276	0.817854
Tspyl1	-0.966214	0.333937	0.817854
Zfp593	-0.965068	0.334511	0.817854
Zkscan2	-0.965138	0.334476	0.817854
Tmem81	-0.964752	0.334669	0.818105
Ginm1	0.964459	0.334816	0.818326
Pdss2	-0.964249	0.334921	0.818326
Tbx6	0.964237	0.334927	0.818326
Aldh2	0.963735	0.335179	0.818395
Cox7a2l	-0.963818	0.335137	0.818395
Ifrd2	-0.963932	0.33508	0.818395
Sub1	-0.96379	0.335151	0.818395
BC023829	-0.963159	0.335468	0.818964
6720489N17Rik	-0.962143	0.335978	0.819068
Anxa1	0.959385	0.337365	0.819068
Cacna1a	-0.960704	0.336701	0.819068
Camsap1	-0.961923	0.336088	0.819068
Cd34	-0.960925	0.33659	0.819068
Celsr2	-0.961359	0.336372	0.819068
Cldn10	-0.960376	0.336866	0.819068
Clk1	0.959955	0.337078	0.819068
Cmtm7	0.960529	0.336789	0.819068
Cort	0.959267	0.337424	0.819068
Dlgap4	-0.960816	0.336644	0.819068
Dusp26	0.961493	0.336304	0.819068
Endog	-0.961129	0.336487	0.819068
Fam217b	-0.959143	0.337487	0.819068
Fli1	0.961371	0.336366	0.819068
Ganc	-0.961433	0.336335	0.819068
Gpr22	-0.959293	0.337411	0.819068
Hrh2	0.961967	0.336066	0.819068
Jakmip1	-0.961173	0.336465	0.819068
Kank3	0.959414	0.33735	0.819068
Lims1	0.96256	0.335768	0.819068
Myt1l	-0.961773	0.336164	0.819068
Nup155	-0.959818	0.337147	0.819068
Nup43	0.961426	0.336338	0.819068
Pip5k1c	0.959829	0.337141	0.819068
Sh3tc1	0.962705	0.335696	0.819068
Slc38a9	0.961916	0.336092	0.819068
Slc3a2	-0.95915	0.337483	0.819068
Sntg1	-0.960276	0.336916	0.819068
Snx6	0.962597	0.33575	0.819068
Stxbp2	-0.960349	0.336879	0.819068
Tmeff2	0.95941	0.337352	0.819068
Tmem131	-0.96037	0.336869	0.819068
Tubgcp2	-0.961628	0.336236	0.819068
U2surp	-0.959071	0.337523	0.819068
Zfp146	0.962836	0.33563	0.819068
Dennd4a	0.958821	0.337649	0.819102
Gpr146	0.958835	0.337642	0.819102
Bend4	0.958461	0.33783	0.819137
Cth	-0.958558	0.337781	0.819137
Pym1	-0.958459	0.337831	0.819137
Sfmbt2	0.958137	0.337994	0.819395
B4galt1	-0.957837	0.338145	0.819409
Glra3	0.957725	0.338201	0.819409
Zc3h4	-0.957682	0.338223	0.819409
Zswim6	-0.957861	0.338133	0.819409
Aff3	-0.957023	0.338556	0.819685
Diras1	-0.956681	0.338729	0.819685
Eif4g3	-0.956982	0.338576	0.819685
Map9	-0.956687	0.338725	0.819685
Sdc3	0.956768	0.338685	0.819685
Slc2a4	0.956806	0.338665	0.819685
Tmem125	0.956833	0.338652	0.819685
Epb41l4b	-0.956537	0.338801	0.819725
Aup1	-0.956382	0.338879	0.819779
Rnf213	-0.955857	0.339145	0.820285
Det1	-0.95522	0.339466	0.820536
Jrk	0.955193	0.33948	0.820536
Sun1	-0.955504	0.339323	0.820536
Tatdn3	-0.955109	0.339523	0.820536
Tubb4b	0.955097	0.339528	0.820536
Lpxn	0.954762	0.339698	0.820541
Pde5a	0.954804	0.339677	0.820541
Rnf141	0.954884	0.339636	0.820541
Mrps9	-0.95417	0.339997	0.820993
Zfp575	-0.954192	0.339986	0.820993
Fgf9	0.95338	0.340398	0.821824
Gad1	-0.952957	0.340612	0.821894
Isg20l2	0.952879	0.340651	0.821894
Kif1a	-0.953025	0.340577	0.821894
Slc26a1	0.952962	0.340609	0.821894
Anapc7	-0.952012	0.341091	0.822007
Cops7a	-0.952607	0.340789	0.822007
Gm16586	-0.952047	0.341073	0.822007
Hrsp12	-0.95234	0.340924	0.822007
Nrg1	0.952099	0.341047	0.822007
Pcyox1l	-0.95226	0.340965	0.822007
Sgta	-0.952462	0.340863	0.822007
Mrpl38	0.951599	0.3413	0.822307
Tlk1	0.951546	0.341327	0.822307
Fbxo2	-0.951138	0.341534	0.822631
Jag2	0.951059	0.341574	0.822631
Capn10	-0.950714	0.341749	0.822782
Chrm2	0.950804	0.341704	0.822782
Eea1	-0.949614	0.342308	0.822826
Esyt1	0.949501	0.342366	0.822826
Gm17259	0.950197	0.342012	0.822826
Gm44053	0.949606	0.342312	0.822826
Hmga1	-0.950003	0.342111	0.822826
Lrp3	-0.949633	0.342299	0.822826
Mier1	0.949463	0.342385	0.822826
Rbfox2	-0.950218	0.342002	0.822826
Tnk2	-0.95056	0.341828	0.822826
Zfp184	0.949938	0.342144	0.822826
Zfp661	0.949641	0.342294	0.822826
Vash1	0.949256	0.342491	0.822944
Dexi	-0.947884	0.343188	0.823283
H2-DMa	-0.94815	0.343053	0.823283
Mterf1b	-0.94793	0.343165	0.823283
Myc	-0.948212	0.343021	0.823283
Osbpl7	0.948836	0.342704	0.823283
Pim2	-0.947874	0.343194	0.823283
Qpct	-0.948641	0.342803	0.823283
Rsl1	0.947996	0.343132	0.823283
Sh3kbp1	0.948556	0.342847	0.823283
Zfp54	0.947975	0.343142	0.823283
Cct4	0.946109	0.344093	0.823392
Cep70	-0.946829	0.343726	0.823392
Cplx2	-0.94672	0.343782	0.823392
Dedd2	0.946503	0.343892	0.823392
Erbb3	0.94733	0.343471	0.823392
Ezr	0.946782	0.34375	0.823392
Fbxo32	0.946056	0.34412	0.823392
Gm21092	0.947457	0.343406	0.823392
H2-K1	0.946684	0.3438	0.823392
Lhpp	-0.946502	0.343892	0.823392
Lsm14b	-0.945911	0.344194	0.823392
Mapt	-0.945834	0.344233	0.823392
Mis18a	-0.947349	0.343461	0.823392
Ms4a6c	0.946951	0.343664	0.823392
Nop16	-0.945693	0.344305	0.823392
Pcyt1b	0.945689	0.344307	0.823392
Plbd2	-0.945771	0.344265	0.823392
Rasgrf2	-0.946219	0.344037	0.823392
Rxrb	-0.946699	0.343792	0.823392
C330013J21Rik	0.945169	0.344573	0.823472
Chd7	-0.945247	0.344533	0.823472
Fam221b	0.944898	0.344711	0.823472
Samd15	0.945223	0.344545	0.823472
Sec23b	-0.945287	0.344512	0.823472
St8sia4	0.944917	0.344701	0.823472
Zfpm2	-0.944853	0.344734	0.823472
Kcnc1	-0.94468	0.344822	0.823549
Fam129c	0.944538	0.344895	0.823588
Armcx1	-0.94437	0.344981	0.823659
H2afy2	0.944086	0.345126	0.82387
Abcf1	0.943903	0.345219	0.823925
Slc38a1	0.943821	0.345261	0.823925
Synpr	-0.943686	0.34533	0.823956
Ankrd9	-0.943374	0.345489	0.824102
Capg	0.943346	0.345504	0.824102
Sema6a	0.943159	0.3456	0.824196
Lpin1	0.943009	0.345676	0.824245
2610021A01Rik	0.942737	0.345815	0.824431
Abhd18	0.939545	0.347451	0.824431
Acbd3	-0.940635	0.346892	0.824431
Adcy3	0.94056	0.34693	0.824431
Ak8	0.942255	0.346062	0.824431
Arsi	0.940601	0.346909	0.824431
Atl1	-0.940128	0.347152	0.824431
Atp13a2	-0.939122	0.347668	0.824431
Bloc1s6	-0.941866	0.346261	0.824431
Coro7	-0.939796	0.347322	0.824431
Cuedc2	-0.942267	0.346056	0.824431
Exoc6	-0.941887	0.34625	0.824431
Fam131b	0.939933	0.347252	0.824431
Fbxo31	-0.93934	0.347556	0.824431
Gm29394	-0.941519	0.346439	0.824431
Gnal	-0.941874	0.346257	0.824431
Ift122	-0.939178	0.347639	0.824431
Itga10	0.942126	0.346128	0.824431
Kat2b	0.941725	0.346334	0.824431
Lcmt2	-0.94075	0.346833	0.824431
Man1c1	-0.939698	0.347373	0.824431
Metap1d	-0.940677	0.34687	0.824431
Mpp5	0.939337	0.347558	0.824431
Mthfsl	-0.940145	0.347143	0.824431
Ppp1r8	-0.941849	0.34627	0.824431
Prpf3	0.94052	0.346951	0.824431
Rassf8	0.939741	0.347351	0.824431
Rprm	0.941572	0.346412	0.824431
Slc48a1	0.939629	0.347408	0.824431
Smad1	-0.94252	0.345926	0.824431
Trp53bp2	-0.940737	0.34684	0.824431
Ugt1a6a	0.94125	0.346577	0.824431
Zfp346	-0.939428	0.347511	0.824431
Zfp865	0.940996	0.346707	0.824431
Cep170	-0.93797	0.34826	0.824938
Dnajb12	-0.938418	0.34803	0.824938
Mettl8	-0.937939	0.348276	0.824938
Pcdhb3	-0.938049	0.348219	0.824938
Skap1	0.938376	0.348051	0.824938
Ube2e3	-0.938367	0.348056	0.824938
Zfp934	0.938139	0.348173	0.824938
Ascc2	-0.937021	0.348748	0.825255
Cd24a	0.937052	0.348732	0.825255
Gadd45g	-0.937348	0.34858	0.825255
Muc1	0.937145	0.348684	0.825255
Ngb	0.937151	0.348681	0.825255
Tmem179	-0.937157	0.348678	0.825255
Col9a1	0.936764	0.34888	0.825435
2610020H08Rik	0.936179	0.349181	0.825443
2700049A03Rik	0.934164	0.350219	0.825443
Ccdc106	-0.935511	0.349525	0.825443
Celsr1	0.934057	0.350275	0.825443
Col25a1	-0.935671	0.349442	0.825443
Cyp4v3	-0.934464	0.350064	0.825443
Drd1	0.935508	0.349527	0.825443
Efhd1	0.936149	0.349197	0.825443
Fam129a	0.93461	0.349989	0.825443
Gm12394	0.936603	0.348963	0.825443
Gm684	0.934456	0.350069	0.825443
Inhbb	0.934502	0.350045	0.825443
Itga8	-0.934957	0.349811	0.825443
Kcnmb1	0.93593	0.349309	0.825443
Mfap2	0.934023	0.350292	0.825443
Mknk1	0.934232	0.350184	0.825443
Ndufb2	-0.935057	0.349759	0.825443
Pard6b	0.934572	0.350009	0.825443
Saxo2	0.934973	0.349802	0.825443
Seh1l	-0.934891	0.349845	0.825443
Slain1	0.935633	0.349462	0.825443
Smyd2	-0.934806	0.349888	0.825443
Stxbp1	0.934206	0.350198	0.825443
Tecpr1	-0.935677	0.34944	0.825443
Zfp619	0.934243	0.350178	0.825443
Kdm3b	-0.933783	0.350416	0.825602
C330006A16Rik	-0.933214	0.35071	0.825854
Kcnk6	-0.933139	0.350748	0.825854
Smarca1	-0.933195	0.35072	0.825854
Sparc	0.933229	0.350702	0.825854
Gm14434	0.932804	0.350921	0.826128
Cdk2ap1	0.932352	0.351154	0.826179
Cnnm2	-0.932416	0.351122	0.826179
Gm26512	0.932326	0.351168	0.826179
Nvl	-0.93243	0.351114	0.826179
Prickle4	-0.932105	0.351282	0.826188
Slc37a1	0.9321	0.351285	0.826188
Vapb	0.931877	0.3514	0.826326
Capn5	0.931192	0.351754	0.826681
Cd109	-0.931165	0.351768	0.826681
Gpr137	-0.93106	0.351822	0.826681
Ly6g6e	0.931039	0.351833	0.826681
Ptger4	-0.931118	0.351793	0.826681
Prr22	-0.930892	0.35191	0.826728
Bin2	0.930089	0.352325	0.827235
C130013H08Rik	0.930184	0.352276	0.827235
Pdgfa	0.930039	0.352351	0.827235
Wdr5b	-0.930336	0.352197	0.827235
Brap	-0.929909	0.352418	0.827259
Exosc2	-0.929774	0.352488	0.827263
Ndufaf2	-0.929633	0.352561	0.827263
Wdr33	0.929579	0.352589	0.827263
2810414N06Rik	0.928917	0.352932	0.827367
Pafah1b2	-0.928869	0.352957	0.827367
Slc7a6os	-0.929331	0.352717	0.827367
Smim15	-0.928898	0.352942	0.827367
Zfp385a	0.92884	0.352972	0.827367
Zfp937	0.928942	0.352919	0.827367
Capn11	0.928629	0.353081	0.82749
Alkbh6	-0.927349	0.353745	0.828068
Bdh1	-0.927045	0.353903	0.828068
C4b	-0.927756	0.353534	0.828068
Cnot6l	-0.927269	0.353787	0.828068
Gm16339	-0.927224	0.35381	0.828068
Gm44160	-0.927644	0.353592	0.828068
Ldoc1l	0.926738	0.354063	0.828068
Slc16a6	0.927664	0.353582	0.828068
Twsg1	-0.927839	0.353491	0.828068
Wbscr22	0.926842	0.354008	0.828068
Zcchc12	0.927387	0.353726	0.828068
Zfp143	0.927022	0.353915	0.828068
Zfp951	0.926924	0.353966	0.828068
Ccdc82	0.926577	0.354146	0.828131
Zscan22	0.926215	0.354334	0.828439
Pir	0.926	0.354446	0.828567
Hist1h2be	0.925834	0.354532	0.828637
Arfgap1	-0.925391	0.354763	0.828666
Etnppl	-0.925375	0.354771	0.828666
Lrig1	0.925435	0.35474	0.828666
Pola1	-0.925387	0.354764	0.828666
Cacng4	0.925266	0.354828	0.828667
4933415A04Rik	-0.92214	0.356455	0.829325
Adamts8	0.922116	0.356468	0.829325
Adamtsl4	-0.923808	0.355586	0.829325
Arid3b	0.92366	0.355663	0.829325
Casc1	0.924201	0.355381	0.829325
Col7a1	0.923967	0.355504	0.829325
Cox4i1	-0.922248	0.356399	0.829325
Emx1	-0.923869	0.355555	0.829325
Erich5	-0.924061	0.355455	0.829325
Fgf12	0.923706	0.35564	0.829325
Fkbp14	-0.923128	0.355941	0.829325
Gfm1	-0.923548	0.355722	0.829325
Golt1b	0.924487	0.355233	0.829325
Hs2st1	-0.923485	0.355755	0.829325
Il21r	0.922689	0.356169	0.829325
Myh9	-0.922251	0.356397	0.829325
Napa	-0.922367	0.356337	0.829325
Ndufb10	-0.922818	0.356102	0.829325
P2ry6	0.923978	0.355498	0.829325
Pla2g16	0.922356	0.356343	0.829325
Rnmtl1	-0.923098	0.355956	0.829325
Rpl13	-0.92293	0.356044	0.829325
Slc25a34	-0.923311	0.355845	0.829325
Ttc12	0.922872	0.356074	0.829325
Baiap3	0.921898	0.356582	0.829392
Trip12	-0.921843	0.35661	0.829392
Slc46a1	0.921688	0.356691	0.829449
Cotl1	-0.921459	0.356811	0.829595
Dbn1	-0.920625	0.357246	0.829818
Dusp18	0.92063	0.357244	0.829818
Neil2	0.920683	0.357216	0.829818
Nip7	-0.920702	0.357206	0.829818
Sh3glb1	0.921166	0.356964	0.829818
Tex40	0.920737	0.357188	0.829818
Ankrd34b	0.919846	0.357653	0.829941
Chrna6	0.920083	0.357529	0.829941
Impa1	-0.919768	0.357694	0.829941
Klhl42	0.920127	0.357507	0.829941
Mog	0.919942	0.357603	0.829941
Mtmr10	0.919655	0.357753	0.829941
Plin3	0.919691	0.357734	0.829941
Svop	-0.920076	0.357533	0.829941
Lhfpl1	0.919444	0.357863	0.829977
Rps18	-0.919409	0.357882	0.829977
0610010F05Rik	0.915089	0.360145	0.830063
2010107E04Rik	-0.914683	0.360358	0.830063
Acp1	-0.915409	0.359977	0.830063
Alas1	-0.917265	0.359004	0.830063
Ano10	0.917407	0.358929	0.830063
Armc4	0.9144	0.360506	0.830063
BC034090	0.917107	0.359087	0.830063
Bmper	0.914933	0.360227	0.830063
Calcoco1	-0.913991	0.360722	0.830063
Cd47	0.918369	0.358426	0.830063
Chrm3	-0.917376	0.358945	0.830063
Clcn4	-0.917901	0.358671	0.830063
Cntn1	-0.91424	0.360591	0.830063
Dalrd3	-0.917669	0.358792	0.830063
Eif4enif1	0.914149	0.360638	0.830063
Eya2	0.917587	0.358835	0.830063
Gm44037	-0.915444	0.359958	0.830063
Gm5595	0.918764	0.358219	0.830063
Gmpr	-0.915134	0.360121	0.830063
Gng8	0.918233	0.358497	0.830063
Gpm6b	-0.916014	0.359659	0.830063
Hsf2	-0.91824	0.358493	0.830063
Ift43	-0.914426	0.360493	0.830063
Il1f9	-0.91543	0.359966	0.830063
Kctd4	-0.915085	0.360147	0.830063
L2hgdh	0.913934	0.360752	0.830063
Ldlrad3	0.918047	0.358595	0.830063
Lrrc20	-0.916115	0.359607	0.830063
Lzts1	0.916037	0.359647	0.830063
Myeov2	-0.914031	0.360701	0.830063
Nbeal1	0.918178	0.358526	0.830063
Ncald	0.914854	0.360268	0.830063
Ndufb6	-0.914465	0.360473	0.830063
Nfkbie	-0.915215	0.360079	0.830063
Nphp4	-0.915574	0.359891	0.830063
Ntn5	-0.918671	0.358267	0.830063
Pdcl3	-0.917909	0.358666	0.830063
Pde3b	-0.917796	0.358726	0.830063
Plod3	0.918049	0.358593	0.830063
Ppl	-0.915038	0.360172	0.830063
Ppp2r3d	0.915025	0.360179	0.830063
Ptpn9	0.917823	0.358712	0.830063
R3hdm1	-0.916353	0.359482	0.830063
Rbmxl1	0.914743	0.360327	0.830063
Rpl36	-0.915723	0.359812	0.830063
Smim20	-0.91596	0.359688	0.830063
Snrpd2	-0.917005	0.35914	0.830063
Uba2	-0.914247	0.360587	0.830063
Use1	-0.916871	0.35921	0.830063
Zfp708	-0.915566	0.359894	0.830063
Abcb6	0.913791	0.360827	0.830105
Arrb1	0.913384	0.361041	0.830137
Dcp2	-0.913193	0.361141	0.830137
Ppp2r1b	0.913469	0.360996	0.830137
Ppp2r2c	-0.913515	0.360972	0.830137
Shisa7	-0.913118	0.361181	0.830137
Zfp579	0.913148	0.361164	0.830137
Fitm2	0.912692	0.361405	0.830488
Ly6c1	0.912612	0.361447	0.830488
Zfp853	0.912458	0.361528	0.830544
Dera	0.911813	0.361867	0.831194
Zfp532	-0.911593	0.361983	0.83133
6030458C11Rik	-0.908887	0.36341	0.831521
Ak6	-0.909688	0.362987	0.831521
Alpk1	0.91065	0.36248	0.831521
Atp1a3	-0.909576	0.363046	0.831521
Axin1	-0.909132	0.36328	0.831521
Capn7	-0.910965	0.362314	0.831521
Ctu1	-0.910336	0.362645	0.831521
Dek	-0.908101	0.363825	0.831521
Dennd1b	-0.907907	0.363927	0.831521
Faap24	-0.910919	0.362338	0.831521
Foxc1	0.90838	0.363678	0.831521
Frmpd4	-0.909475	0.363099	0.831521
Gm9828	-0.909124	0.363285	0.831521
Gstm5	-0.90802	0.363868	0.831521
Hinfp	0.908057	0.363848	0.831521
Irf2bpl	-0.909575	0.363047	0.831521
Ngf	-0.908204	0.363771	0.831521
Nr2c2ap	-0.908898	0.363404	0.831521
Nudt14	0.90927	0.363207	0.831521
Papolg	0.908655	0.363532	0.831521
Plod1	0.908747	0.363484	0.831521
Pou2f1	-0.909796	0.36293	0.831521
Rad51d	0.909468	0.363103	0.831521
Rtkn2	0.909738	0.36296	0.831521
Satb2	-0.908558	0.363584	0.831521
Sclt1	0.910044	0.362799	0.831521
Tbc1d13	-0.911224	0.362178	0.831521
Tnfrsf1a	0.909668	0.362998	0.831521
Tpbgl	-0.910573	0.362521	0.831521
Unkl	0.907884	0.36394	0.831521
Utp15	-0.910734	0.362435	0.831521
Wdr89	-0.908925	0.36339	0.831521
Zfp62	0.91015	0.362743	0.831521
Pex2	-0.907771	0.363999	0.831528
Adnp	0.906432	0.364707	0.83155
Ccdc170	0.906924	0.364447	0.83155
Cmklr1	-0.907537	0.364123	0.83155
Crtac1	0.906087	0.36489	0.83155
Dlx6	-0.90591	0.364984	0.83155
Fgd5	0.907006	0.364403	0.83155
Fut8	-0.906168	0.364847	0.83155
Fxr2	-0.906623	0.364606	0.83155
Gm28062	0.905943	0.364966	0.83155
Gpi1	-0.906484	0.36468	0.83155
Hells	0.906774	0.364526	0.83155
Kif24	0.907385	0.364203	0.83155
Lrfn1	0.906921	0.364448	0.83155
Nde1	-0.905836	0.365023	0.83155
Ogfod1	-0.905714	0.365087	0.83155
Ovgp1	0.905823	0.365029	0.83155
Tap1	-0.907246	0.364277	0.83155
Tardbp	-0.907497	0.364144	0.83155
Tnpo2	-0.905759	0.365063	0.83155
Nfya	-0.905463	0.36522	0.831723
G730003C15Rik	-0.905323	0.365295	0.831725
Osbp	0.905247	0.365335	0.831725
2610035D17Rik	-0.903167	0.366437	0.832088
2700060E02Rik	-0.902314	0.36689	0.832088
Alkbh4	-0.901735	0.367198	0.832088
Alkbh8	-0.903767	0.366119	0.832088
Ankle2	-0.901889	0.367116	0.832088
Cep63	0.904284	0.365845	0.832088
Cspg4	-0.904299	0.365837	0.832088
Dnaic2	0.904661	0.365645	0.832088
Evc	-0.902607	0.366735	0.832088
Fbxl5	-0.90279	0.366638	0.832088
Gm26782	0.902771	0.366647	0.832088
Gm29163	0.902156	0.366974	0.832088
Leng8	-0.902787	0.366639	0.832088
M5C1000I18Rik	-0.902307	0.366894	0.832088
Map4k1	-0.903741	0.366132	0.832088
Nars	-0.901947	0.367085	0.832088
Ncoa4	-0.903286	0.366374	0.832088
Pde6d	-0.903099	0.366473	0.832088
Pdk1	0.903153	0.366445	0.832088
Pim3	0.902405	0.366842	0.832088
Rrp1	-0.904377	0.365795	0.832088
Sh2b3	-0.903978	0.366007	0.832088
Sla	0.904346	0.365812	0.832088
Stx16	-0.904229	0.365874	0.832088
Taf13	-0.9018	0.367163	0.832088
Tdg	0.902581	0.366748	0.832088
Tigd3	0.903742	0.366132	0.832088
Tmcc1	-0.903653	0.36618	0.832088
Ttll11	-0.901823	0.367151	0.832088
Uqcc3	-0.903624	0.366195	0.832088
Tmem184b	0.90146	0.367344	0.832289
Gm43848	-0.90133	0.367413	0.832318
Acvr1c	-0.899744	0.368256	0.832648
Aldh3a1	-0.900368	0.367925	0.832648
Bola1	0.899863	0.368193	0.832648
Cdk1	0.900081	0.368077	0.832648
Dhx16	-0.89956	0.368354	0.832648
Dnm2	0.900228	0.367999	0.832648
Fnbp1	0.899999	0.368121	0.832648
Gm20390	-0.900799	0.367695	0.832648
Lrrc24	0.900302	0.367959	0.832648
Lypd6b	0.900281	0.367971	0.832648
Pebp1	-0.900856	0.367665	0.832648
Rbm8a	-0.899561	0.368354	0.832648
Rnf122	0.899971	0.368136	0.832648
Tmem56	0.900488	0.36786	0.832648
Ntn4	0.89937	0.368456	0.832748
Fam65a	-0.899014	0.368645	0.83292
Zswim4	-0.899055	0.368624	0.83292
Actrt3	0.89879	0.368764	0.832974
Fam204a	-0.898756	0.368783	0.832974
B630005N14Rik	0.897742	0.369323	0.833038
Cpe	-0.897755	0.369316	0.833038
Grin3a	0.898423	0.36896	0.833038
Hras	-0.897845	0.369268	0.833038
Klhl40	-0.897762	0.369313	0.833038
Nsun6	-0.897794	0.369295	0.833038
Pdcd6ip	0.898592	0.36887	0.833038
Setdb2	0.897995	0.369188	0.833038
Ulk4	0.897849	0.369266	0.833038
Abcg1	-0.897242	0.36959	0.833049
Medag	0.897086	0.369673	0.833049
Parp11	0.896987	0.369726	0.833049
Pnkp	-0.897088	0.369672	0.833049
Rnf20	-0.897323	0.369547	0.833049
Secisbp2	0.897287	0.369566	0.833049
Tollip	-0.897479	0.369463	0.833049
Cad	0.896406	0.370036	0.83362
Siah1a	-0.896119	0.370189	0.833708
Usp33	-0.896214	0.370139	0.833708
Abcc3	-0.893429	0.371628	0.833853
Abl1	0.894804	0.370892	0.833853
Atg9a	0.895361	0.370594	0.833853
Calcrl	0.893536	0.37157	0.833853
Gjc1	0.894995	0.37079	0.833853
Gm10593	0.893337	0.371677	0.833853
Gm29367	0.894729	0.370932	0.833853
Hap1	-0.895283	0.370636	0.833853
Hk3	0.893449	0.371617	0.833853
Kcnj6	-0.893544	0.371566	0.833853
Man2a1	-0.894208	0.371211	0.833853
Msantd4	-0.89389	0.371381	0.833853
Ndrg2	-0.894141	0.371246	0.833853
Pcdhga7	0.895192	0.370684	0.833853
Phactr4	0.893794	0.371432	0.833853
Rnaseh1	0.893508	0.371585	0.833853
Serinc2	0.895051	0.37076	0.833853
Slc35f2	-0.895104	0.370732	0.833853
Slc39a10	0.894585	0.371009	0.833853
Snx21	-0.893612	0.37153	0.833853
Tctex1d4	0.895617	0.370457	0.833853
Tgfb2	0.893918	0.371366	0.833853
Trex1	0.895466	0.370538	0.833853
Zdhhc13	0.895447	0.370548	0.833853
Zfp292	-0.894609	0.370996	0.833853
Astn1	-0.893116	0.371795	0.833888
Ppib	-0.893096	0.371806	0.833888
4930430F08Rik	0.892058	0.372362	0.834095
Cdo1	0.891826	0.372486	0.834095
Cnbp	-0.89251	0.37212	0.834095
Dll1	0.892244	0.372262	0.834095
Epb41	-0.891521	0.37265	0.834095
Gm14288	0.892753	0.37199	0.834095
Gm15723	-0.891011	0.372923	0.834095
Kpna4	-0.891893	0.372451	0.834095
Nudt9	-0.891042	0.372907	0.834095
Phf12	0.892377	0.372191	0.834095
Plpp2	0.891161	0.372843	0.834095
Pnoc	0.891217	0.372813	0.834095
Rpn2	0.892302	0.372231	0.834095
Slc26a2	0.8916	0.372607	0.834095
Smad9	0.891614	0.3726	0.834095
Ube2v2	-0.891085	0.372884	0.834095
Usp20	-0.891591	0.372612	0.834095
Vrk1	-0.891593	0.372611	0.834095
9130604C24Rik	0.887893	0.374598	0.834273
Adam9	0.88543	0.375925	0.834273
Aldh3b2	-0.886699	0.375241	0.834273
Apc2	-0.885904	0.37567	0.834273
Atf5	0.88557	0.375849	0.834273
Atxn7l3	0.887578	0.374768	0.834273
Car12	0.887921	0.374583	0.834273
Ccdc174	0.888327	0.374365	0.834273
Cdk4	-0.886458	0.375371	0.834273
Cdkl1	0.885994	0.375621	0.834273
Cemip	-0.888182	0.374443	0.834273
Cfap44	-0.889784	0.373582	0.834273
Chmp7	-0.886697	0.375242	0.834273
Ctbp2	-0.890403	0.373249	0.834273
Eif1a	-0.887684	0.374711	0.834273
Fam120b	-0.88754	0.374788	0.834273
Gpr180	0.887349	0.374891	0.834273
Grap	0.886293	0.37546	0.834273
Grem2	0.886177	0.375522	0.834273
Gsto2	0.888441	0.374304	0.834273
Hdac10	-0.889841	0.373551	0.834273
Irf2bp2	0.885425	0.375928	0.834273
Itga11	-0.885335	0.375976	0.834273
Itpa	-0.885146	0.376078	0.834273
Kcnj12	0.885146	0.376078	0.834273
Lmtk2	-0.889417	0.373779	0.834273
Mapk14	-0.890423	0.373239	0.834273
March4	-0.886628	0.375279	0.834273
Mboat7	-0.890496	0.3732	0.834273
Med6	-0.886236	0.37549	0.834273
Mfsd11	0.887974	0.374555	0.834273
Mtcl1	-0.886743	0.375217	0.834273
Npm1	-0.889451	0.373761	0.834273
Nubpl	0.889597	0.373682	0.834273
Plppr1	-0.888317	0.374371	0.834273
Polr2k	-0.886576	0.375307	0.834273
Qtrt1	-0.889909	0.373515	0.834273
Radil	-0.887922	0.374583	0.834273
Rsph3b	-0.889399	0.373789	0.834273
Sccpdh	-0.886968	0.375096	0.834273
Sel1l	-0.886608	0.37529	0.834273
Sh3bgrl	-0.885785	0.375734	0.834273
Shc1	0.888105	0.374484	0.834273
Srpr	0.886614	0.375287	0.834273
Ufl1	0.890043	0.373443	0.834273
Ugp2	0.885869	0.375688	0.834273
Umodl1	0.888534	0.374254	0.834273
Wtip	0.889422	0.373777	0.834273
Wwc1	0.8853	0.375995	0.834273
Ythdf1	-0.887398	0.374864	0.834273
Zc2hc1a	-0.890403	0.37325	0.834273
Zfp141	-0.889124	0.373936	0.834273
Zfp703	0.887388	0.37487	0.834273
Zmynd19	-0.886233	0.375492	0.834273
AW011738	0.884831	0.376248	0.834524
Mettl15	-0.884623	0.37636	0.834647
Btrc	-0.884339	0.376513	0.834771
Slc22a3	0.884308	0.37653	0.834771
Fundc2	0.883856	0.376774	0.835094
Pycr1	0.883827	0.37679	0.835094
Gria2	-0.883677	0.376871	0.835147
Hexim2	0.883331	0.377057	0.835308
Tlr9	0.883411	0.377014	0.835308
Fam196b	0.883155	0.377153	0.835393
Bcl2l15	-0.882928	0.377275	0.835538
Eif5a2	0.88237	0.377577	0.836079
Zfp180	-0.882253	0.37764	0.836092
Batf3	-0.882045	0.377752	0.836123
Twistnb	0.882017	0.377768	0.836123
1700109H08Rik	-0.880467	0.378606	0.836418
2210408I21Rik	0.880829	0.37841	0.836418
6330403A02Rik	-0.881466	0.378066	0.836418
Eif5	-0.880293	0.378701	0.836418
Gm13251	0.879974	0.378874	0.836418
Gsg1l	-0.881147	0.378238	0.836418
Klhl29	-0.881292	0.37816	0.836418
Nat9	-0.880381	0.378653	0.836418
Papss2	-0.879898	0.378914	0.836418
Pcgf5	0.880864	0.378391	0.836418
Scarf2	0.880394	0.378646	0.836418
Snap23	0.880828	0.378411	0.836418
Strbp	0.879872	0.378929	0.836418
Syce2	0.879966	0.378878	0.836418
Tfb2m	-0.880628	0.378519	0.836418
Tspan9	0.880442	0.37862	0.836418
Zfp655	0.879946	0.378889	0.836418
Zfp72	0.881097	0.378265	0.836418
Arhgap17	-0.879595	0.379079	0.836567
Bcap31	0.879537	0.37911	0.836567
Tmc3	0.879411	0.379179	0.836592
Plek	0.87923	0.379276	0.836681
Phykpl	0.878883	0.379465	0.836844
Tmem265	-0.878915	0.379448	0.836844
4930426L09Rik	0.878516	0.379664	0.836893
Acadvl	0.878316	0.379772	0.836893
Espl1	-0.878326	0.379767	0.836893
Hectd3	0.878475	0.379686	0.836893
Prpf38a	-0.878663	0.379584	0.836893
Dalir	-0.878164	0.379855	0.836949
9830147E19Rik	0.877554	0.380186	0.837102
Acadm	0.874399	0.381901	0.837102
Adamtsl1	0.874401	0.3819	0.837102
Aes	-0.872411	0.382984	0.837102
Aldh9a1	0.87407	0.38208	0.837102
Ap5m1	-0.873447	0.38242	0.837102
Aplp2	0.872359	0.383013	0.837102
Brpf3	-0.875362	0.381377	0.837102
Ccdc130	0.875567	0.381265	0.837102
Ccdc153	0.875328	0.381396	0.837102
Cirbp	-0.872829	0.382756	0.837102
Cox14	-0.873178	0.382566	0.837102
Cox19	-0.876829	0.380579	0.837102
Crhr1	-0.876385	0.380821	0.837102
Dact2	-0.8731	0.382608	0.837102
Dnaic1	-0.875137	0.381499	0.837102
Dnaja2	-0.872392	0.382995	0.837102
Draxin	-0.872068	0.383171	0.837102
Ecscr	0.874259	0.381977	0.837102
Ell	-0.872056	0.383178	0.837102
Elp2	-0.874919	0.381618	0.837102
Etnk1	-0.876324	0.380854	0.837102
Fam160a1	-0.873244	0.38253	0.837102
Flywch1	-0.872438	0.382969	0.837102
Gap43	0.874881	0.381639	0.837102
Gm14322	0.872508	0.382931	0.837102
Gm28285	0.873151	0.382581	0.837102
Hdac1	0.87225	0.383072	0.837102
Hnrnpab	-0.874468	0.381864	0.837102
Id1	-0.875355	0.381381	0.837102
Il17ra	-0.873273	0.382514	0.837102
Ing2	-0.876498	0.380759	0.837102
Lrp2	0.876339	0.380846	0.837102
Lrrn4	-0.87603	0.381014	0.837102
Mknk2	-0.876497	0.38076	0.837102
Mlc1	0.875785	0.381147	0.837102
Mpc2	-0.873427	0.38243	0.837102
Mrps10	-0.876177	0.380934	0.837102
Mtm1	0.876122	0.380964	0.837102
Neurl1a	-0.874413	0.381894	0.837102
Neurl4	-0.874324	0.381942	0.837102
Noxo1	0.874145	0.38204	0.837102
Nup93	-0.874393	0.381904	0.837102
Nyx	0.872366	0.383009	0.837102
Pcdhb8	-0.871968	0.383226	0.837102
Pde7a	0.872305	0.383042	0.837102
Picalm	0.876418	0.380803	0.837102
Pnma2	-0.877182	0.380388	0.837102
Ppid	-0.873936	0.382153	0.837102
Pygl	0.87687	0.380557	0.837102
Rab3b	0.877462	0.380236	0.837102
Rft1	-0.875491	0.381307	0.837102
Slc22a21	-0.874927	0.381614	0.837102
Snhg6	-0.875542	0.381279	0.837102
Stard6	-0.875864	0.381104	0.837102
Trip13	0.875088	0.381526	0.837102
Xpo4	-0.87384	0.382205	0.837102
Zdhhc15	-0.871945	0.383238	0.837102
Hif3a	-0.871513	0.383474	0.837368
Mau2	-0.871559	0.383449	0.837368
Cep135	-0.870915	0.3838	0.8375
Ldb1	-0.870827	0.383849	0.8375
Llgl2	0.870669	0.383935	0.8375
Prrg3	0.870868	0.383826	0.8375
Strap	-0.871049	0.383727	0.8375
Zbtb8b	0.870706	0.383915	0.8375
Zmym5	0.871292	0.383595	0.8375
9030624G23Rik	0.863943	0.387619	0.837555
Arf6	-0.869118	0.384783	0.837555
Arhgap21	-0.867608	0.385609	0.837555
Atp6v1g1	-0.864032	0.38757	0.837555
C2	0.868999	0.384847	0.837555
Caskin1	-0.867913	0.385442	0.837555
Cbx6	-0.867478	0.38568	0.837555
Ccdc138	-0.864774	0.387163	0.837555
Ccdc89	0.864566	0.387277	0.837555
Cenpj	0.87002	0.384289	0.837555
Cenpv	-0.868466	0.385139	0.837555
Cflar	0.866672	0.386122	0.837555
Cpped1	-0.867948	0.385423	0.837555
Cyp2j12	0.865502	0.386763	0.837555
Ddx42	-0.867089	0.385893	0.837555
Derl1	-0.864023	0.387575	0.837555
Dlx6os1	0.86603	0.386474	0.837555
Ebf1	0.869174	0.384752	0.837555
Enpp4	0.868279	0.385242	0.837555
Fam32a	0.868861	0.384923	0.837555
Fbxo42	-0.866544	0.386192	0.837555
Fhl4	0.865155	0.386954	0.837555
Gadd45b	-0.869836	0.38439	0.837555
Gm11808	-0.867018	0.385932	0.837555
Gm15440	0.867515	0.38566	0.837555
Gm42738	-0.8671	0.385887	0.837555
Gpr62	0.866049	0.386463	0.837555
Hrh3	0.86436	0.38739	0.837555
Hs6st3	-0.870199	0.384191	0.837555
Kifc3	0.866797	0.386054	0.837555
Krt9	-0.86678	0.386062	0.837555
Lpgat1	0.864192	0.387482	0.837555
Mcm9	0.86522	0.386918	0.837555
Morc2b	-0.863961	0.38761	0.837555
Mroh7	-0.868098	0.385341	0.837555
Mrpl22	-0.867891	0.385454	0.837555
Mtf2	0.864097	0.387535	0.837555
Mylk3	-0.864908	0.387089	0.837555
Myo1h	-0.86739	0.385728	0.837555
Nfu1	0.86512	0.386973	0.837555
Nqo2	0.868416	0.385167	0.837555
Ppp2r2a	0.869525	0.38456	0.837555
Rnf4	-0.866607	0.386158	0.837555
Rpl7a	-0.86447	0.38733	0.837555
Sae1	-0.867941	0.385427	0.837555
Shh	0.864783	0.387158	0.837555
Slc14a2	0.870287	0.384143	0.837555
Slc25a23	-0.870423	0.384069	0.837555
Socs4	0.865117	0.386975	0.837555
Syne2	-0.865681	0.386665	0.837555
Sypl2	0.870068	0.384263	0.837555
Tbc1d7	-0.865189	0.386935	0.837555
Thoc5	-0.869251	0.38471	0.837555
Tmem132b	-0.866592	0.386166	0.837555
Tmem57	-0.865663	0.386675	0.837555
Wasf3	-0.865706	0.386652	0.837555
Wdr20	-0.869839	0.384389	0.837555
Wdr55	0.866741	0.386084	0.837555
Zeb2	-0.869549	0.384547	0.837555
Zfp488	0.866398	0.386272	0.837555
Zfp628	-0.864472	0.387329	0.837555
Zfp646	0.867185	0.385841	0.837555
Zfp759	0.865144	0.38696	0.837555
Zfp873	0.867173	0.385847	0.837555
Numb	0.863556	0.387832	0.837643
Vars	-0.863663	0.387773	0.837643
Wwc2	-0.863596	0.38781	0.837643
Ccdc15	0.862544	0.388388	0.837648
Csnk1e	-0.862188	0.388584	0.837648
Cul9	-0.862958	0.388161	0.837648
Fam192a	-0.862277	0.388535	0.837648
Grpr	0.862096	0.388634	0.837648
Mapk8ip2	-0.862426	0.388453	0.837648
Mtdh	0.862692	0.388307	0.837648
Myrf	0.86245	0.38844	0.837648
Pou6f1	0.862151	0.388605	0.837648
Ric1	-0.863394	0.387921	0.837648
Tnks2	-0.862623	0.388345	0.837648
Tti1	0.862206	0.388574	0.837648
Tub	-0.862395	0.38847	0.837648
Usp8	-0.862309	0.388517	0.837648
Gpr89	0.861728	0.388837	0.837889
Mpp7	0.861681	0.388863	0.837889
Nnat	-0.861478	0.388975	0.837889
Vcpip1	-0.861543	0.388939	0.837889
Gipr	0.861152	0.389155	0.837958
Scrn3	-0.861108	0.389178	0.837958
Tcf15	0.861224	0.389115	0.837958
Stk40	0.860977	0.38925	0.83799
Bcar3	0.860498	0.389514	0.838151
Casp3	-0.860436	0.389549	0.838151
Cnot8	0.860352	0.389595	0.838151
Dgkz	-0.860115	0.389726	0.838151
Dynlt1a	-0.860621	0.389447	0.838151
Parp6	-0.860154	0.389704	0.838151
Unc93b1	0.860265	0.389643	0.838151
Slc1a2	-0.859809	0.389894	0.838267
Tmem97	0.859881	0.389854	0.838267
Csnk1g3	-0.859568	0.390027	0.838311
Pex5	-0.859565	0.390029	0.838311
Atad2	0.859391	0.390125	0.838394
Homer2	-0.858908	0.390391	0.838456
Lamtor2	-0.859119	0.390275	0.838456
Lgi1	-0.858934	0.390377	0.838456
Snapc2	-0.858867	0.390414	0.838456
Wdr1	-0.85882	0.39044	0.838456
Ttc39a	0.858485	0.390625	0.83873
Asl	-0.858233	0.390764	0.838828
Gng3	0.858175	0.390796	0.838828
Inafm1	-0.858091	0.390842	0.838828
Zfat	-0.857909	0.390943	0.838921
Cox11	-0.857793	0.391007	0.838935
Emid1	0.857282	0.391289	0.839417
1500009L16Rik	0.852728	0.39381	0.839739
3110040N11Rik	-0.853245	0.393523	0.839739
4933427D14Rik	-0.851945	0.394245	0.839739
Actn4	0.853244	0.393524	0.839739
Agap2	-0.855911	0.392047	0.839739
C230021G24Rik	-0.854046	0.393079	0.839739
Cd38	-0.856564	0.391686	0.839739
Cuta	0.854907	0.392602	0.839739
Cyp39a1	-0.85369	0.393277	0.839739
Fam3c	0.855266	0.392404	0.839739
Flii	0.853914	0.393153	0.839739
Foxred2	-0.856866	0.391519	0.839739
Gmfb	-0.85406	0.393072	0.839739
Gpsm2	0.854666	0.392736	0.839739
Hmha1	0.852468	0.393955	0.839739
Kdm6b	0.854229	0.392978	0.839739
Lpcat3	0.855977	0.392011	0.839739
Map10	-0.852115	0.39415	0.839739
Mapk1	-0.853936	0.393141	0.839739
Mboat2	0.853696	0.393273	0.839739
Mecr	-0.856226	0.391873	0.839739
Mrpl19	-0.85485	0.392634	0.839739
Ncoa5	-0.853097	0.393605	0.839739
Nlgn2	0.852202	0.394102	0.839739
Nsmaf	-0.85233	0.394031	0.839739
Ogt	-0.856518	0.391711	0.839739
Pcdhb20	-0.852716	0.393817	0.839739
Per1	0.853697	0.393273	0.839739
Pik3ap1	0.85279	0.393776	0.839739
Polr2d	-0.852441	0.39397	0.839739
Prkg1	-0.854222	0.392982	0.839739
Pusl1	0.854736	0.392698	0.839739
Pygm	-0.855688	0.39217	0.839739
Rfc5	-0.856508	0.391717	0.839739
Sar1a	-0.854249	0.392967	0.839739
Sbk3	0.852906	0.393711	0.839739
Sdhaf2	-0.852583	0.393891	0.839739
Sdhd	-0.852995	0.393662	0.839739
Sgce	0.852188	0.39411	0.839739
Sgsm3	-0.856138	0.391922	0.839739
Sh3bp5l	-0.852492	0.393941	0.839739
Spast	-0.852224	0.39409	0.839739
Sptbn4	-0.856218	0.391877	0.839739
Stxbp3	0.856366	0.391795	0.839739
Svbp	-0.853468	0.3934	0.839739
Tha1	-0.85432	0.392928	0.839739
Tm6sf1	0.854274	0.392953	0.839739
Trappc2	-0.855504	0.392272	0.839739
Zfp763	-0.85194	0.394248	0.839739
8430408G22Rik	-0.85148	0.394503	0.839779
Aggf1	-0.851225	0.394644	0.839779
Alg1	0.850565	0.395011	0.839779
Ate1	-0.851081	0.394725	0.839779
Brd1	-0.850583	0.395001	0.839779
Ctbs	0.851781	0.394336	0.839779
Eif3c	-0.851233	0.39464	0.839779
Fabp5	0.850775	0.394894	0.839779
Fam163b	-0.851196	0.39466	0.839779
Gucy1a2	-0.850817	0.394871	0.839779
Nup35	-0.850909	0.39482	0.839779
Slc25a5	0.850661	0.394958	0.839779
Zfp9	0.850564	0.395011	0.839779
Dbr1	-0.850405	0.3951	0.839846
Gck	-0.849843	0.395412	0.840387
Adamts3	0.848049	0.396411	0.840819
Ccdc85c	0.849253	0.39574	0.840819
Dguok	-0.847989	0.396444	0.840819
Gm21781	-0.848772	0.396008	0.840819
Lrch4	0.84854	0.396137	0.840819
Map3k2	-0.847931	0.396476	0.840819
Map3k3	0.849052	0.395852	0.840819
Mnt	-0.84814	0.39636	0.840819
Naa10	-0.848645	0.396079	0.840819
Pam16	-0.848509	0.396155	0.840819
Prob1	0.848355	0.39624	0.840819
Rpl36a	-0.848743	0.396024	0.840819
Sergef	-0.84799	0.396444	0.840819
Slc25a13	0.848657	0.396072	0.840819
Zfp282	0.849135	0.395806	0.840819
Ireb2	-0.847729	0.396589	0.840936
Igsf9b	-0.847574	0.396675	0.840997
Ndufb7	-0.84742	0.396761	0.841058
A230050P20Rik	-0.84693	0.397034	0.84119
Agt	0.84658	0.397229	0.84119
Ahcy	-0.845959	0.397576	0.84119
BC017158	-0.84569	0.397726	0.84119
Copz1	-0.846575	0.397232	0.84119
Emx2os	-0.845558	0.3978	0.84119
Exosc1	-0.845647	0.39775	0.84119
H2-DMb1	0.846352	0.397357	0.84119
Il1r1	-0.84586	0.397631	0.84119
Itga9	0.845976	0.397566	0.84119
Kdm2a	-0.846653	0.397188	0.84119
Lancl3	0.846582	0.397228	0.84119
Prkaa2	0.846774	0.397121	0.84119
Ptdss2	0.846463	0.397294	0.84119
Syngr2	0.845831	0.397647	0.84119
Tnfsf13b	0.84617	0.397458	0.84119
Tuft1	0.846919	0.39704	0.84119
Chd3os	-0.844718	0.398268	0.841523
Ddx50	-0.844746	0.398252	0.841523
Psmb6	-0.844959	0.398134	0.841523
Ptdss1	0.844574	0.398349	0.841523
Ptges2	0.844395	0.398449	0.841523
Rab11fip2	-0.84435	0.398474	0.841523
Slc30a5	-0.844806	0.398219	0.841523
Thpo	-0.844401	0.398445	0.841523
Tspan6	0.844893	0.398171	0.841523
Jak3	0.843998	0.39867	0.841745
Zbtb2	-0.843956	0.398694	0.841745
Katnbl1	0.843644	0.398868	0.841758
Osgepl1	0.843534	0.39893	0.841758
Slc12a6	-0.843583	0.398902	0.841758
Wipf3	-0.843569	0.39891	0.841758
Tsen15	-0.843397	0.399006	0.841797
1810014B01Rik	0.842536	0.399488	0.842156
Epb41l2	0.842786	0.399348	0.842156
Hspbp1	-0.842271	0.399636	0.842156
Shpk	0.842373	0.399579	0.842156
Spag9	-0.842573	0.399467	0.842156
Tmco3	0.842735	0.399377	0.842156
Tmem170	0.842296	0.399622	0.842156
Trnt1	0.842901	0.399284	0.842156
Vps16	-0.84216	0.399698	0.842166
Ccdc96	0.841357	0.400148	0.842338
Col6a4	-0.841519	0.400057	0.842338
Drp2	-0.841383	0.400133	0.842338
Extl2	-0.841461	0.400089	0.842338
Fnbp4	-0.841669	0.399973	0.842338
Frzb	0.841355	0.400149	0.842338
Lyrm4	-0.841296	0.400182	0.842338
Zmym3	-0.841154	0.400262	0.842383
Arhgap1	-0.840841	0.400437	0.842455
Dhfr	0.84058	0.400583	0.842455
Leprot	0.840665	0.400536	0.842455
Mrps31	-0.840756	0.400485	0.842455
Pex26	-0.840932	0.400386	0.842455
Usp45	0.840335	0.400721	0.842624
Evi2a	0.840089	0.400858	0.842792
Tmem165	0.839506	0.401185	0.843359
Gm37885	-0.839369	0.401262	0.843399
3110062M04Rik	0.838882	0.401536	0.843664
Kif3a	-0.838448	0.401779	0.843664
Pcdh17	-0.838621	0.401682	0.843664
Pycrl	0.838702	0.401637	0.843664
Syngr3	-0.838426	0.401792	0.843664
Usp48	-0.838964	0.40149	0.843664
Wdr46	-0.83871	0.401632	0.843664
Adgrv1	0.836888	0.402656	0.843723
Anks1	-0.837194	0.402484	0.843723
Atp2c2	0.837555	0.402281	0.843723
Celf6	0.837569	0.402273	0.843723
Cmtm6	0.837832	0.402125	0.843723
Frem3	0.836838	0.402683	0.843723
Gm20515	0.837657	0.402223	0.843723
Gm42864	0.837035	0.402573	0.843723
Klhl4	0.83701	0.402587	0.843723
Lpar2	0.836888	0.402655	0.843723
Lyn	0.8372	0.40248	0.843723
Os9	-0.837796	0.402145	0.843723
Prrc1	0.838118	0.401965	0.843723
Stt3a	-0.837534	0.402293	0.843723
Tgfbr3l	-0.837313	0.402417	0.843723
Klf16	-0.836706	0.402758	0.843758
Mfsd8	-0.836337	0.402965	0.844072
Eps8l2	0.835835	0.403248	0.844302
Gm15564	-0.835923	0.403198	0.844302
Tnr	-0.835985	0.403164	0.844302
Cenpq	0.835395	0.403495	0.844578
Tapbpl	0.835431	0.403475	0.844578
Fam43b	-0.834558	0.403966	0.84472
Gareml	0.835032	0.4037	0.84472
Gm19265	0.834619	0.403932	0.84472
Hiat1	0.835056	0.403686	0.84472
Pfdn4	-0.834602	0.403942	0.84472
Rps6ka1	0.834855	0.403799	0.84472
Trim44	-0.834646	0.403917	0.84472
Ccdc141	0.833641	0.404483	0.845
Cct2	-0.834189	0.404174	0.845
Cers6	-0.833567	0.404525	0.845
Gpatch4	-0.833274	0.40469	0.845
Klf6	0.833492	0.404567	0.845
Kpna1	-0.833167	0.40475	0.845
Polq	-0.833365	0.404639	0.845
Ppp1r3f	-0.833632	0.404489	0.845
Psmb1	-0.833556	0.404531	0.845
Scn2b	-0.833561	0.404528	0.845
Setd6	-0.833092	0.404793	0.845
Ube2j2	0.834002	0.40428	0.845
Enkur	0.832727	0.404999	0.845069
Pink1	-0.832769	0.404975	0.845069
Tac2	0.832858	0.404925	0.845069
9330151L19Rik	-0.832518	0.405117	0.845195
Ap3s1	0.831904	0.405463	0.845196
Aph1b	-0.831739	0.405556	0.845196
Apoe	0.831778	0.405534	0.845196
Ccnt1	-0.832129	0.405336	0.845196
Mei4	-0.831699	0.405579	0.845196
Pfn4	0.832104	0.40535	0.845196
Slc45a1	-0.832066	0.405372	0.845196
Zcchc16	-0.832195	0.405299	0.845196
D11Wsu47e	-0.830688	0.40615	0.845541
Dennd2a	-0.830549	0.406229	0.845541
Fpgt	0.830712	0.406137	0.845541
Gpr75	0.83087	0.406047	0.845541
Hdac6	0.830283	0.406379	0.845541
Lats2	0.830609	0.406195	0.845541
Slc19a2	0.830307	0.406365	0.845541
Slco5a1	0.8306	0.406199	0.845541
Sod1	-0.83032	0.406358	0.845541
Spin1	-0.830854	0.406056	0.845541
Tmem178b	-0.830558	0.406224	0.845541
2610301B20Rik	0.829848	0.406624	0.845571
Arc	0.829921	0.406583	0.845571
Hdac8	-0.830038	0.406517	0.845571
Lfng	-0.830067	0.406501	0.845571
Impact	0.82955	0.406794	0.845683
Rpl18a	-0.829631	0.406748	0.845683
Pygo2	0.829408	0.406874	0.845729
Chmp4b	-0.828836	0.407197	0.845743
Dlec1	0.829136	0.407028	0.845743
Golim4	0.828682	0.407285	0.845743
Npy5r	-0.828972	0.40712	0.845743
Pbld2	-0.828922	0.407148	0.845743
Plekhm1	-0.828854	0.407187	0.845743
Tmem33	0.828714	0.407266	0.845743
Cib1	-0.828362	0.407465	0.845889
Zc3h3	-0.828251	0.407528	0.845889
Zfp335	-0.828287	0.407508	0.845889
Cenpe	0.828021	0.407659	0.845931
Plpp4	0.828012	0.407664	0.845931
Ppp1r32	0.827763	0.407805	0.846104
Tnfsf12	-0.827487	0.407961	0.846309
Nelfcd	0.827356	0.408035	0.846343
Gm2762	0.827137	0.40816	0.846481
Ap4m1	0.826609	0.408459	0.8465
Gsta4	-0.826509	0.408516	0.8465
Lin37	0.8266	0.408464	0.8465
Mif4gd	0.826877	0.408307	0.8465
Rbfox3	-0.826797	0.408352	0.8465
Zfp82	0.826649	0.408436	0.8465
Gid4	-0.82635	0.408605	0.846566
Abcc9	0.825703	0.408973	0.847025
Brd2	0.82506	0.409338	0.847025
C8g	-0.825075	0.409329	0.847025
Lect1	0.824931	0.409411	0.847025
Mgat5b	-0.824947	0.409401	0.847025
Ngdn	-0.824737	0.409521	0.847025
Pcdha2	-0.825343	0.409177	0.847025
Rnf185	0.824762	0.409506	0.847025
Rundc1	-0.825441	0.409121	0.847025
Syap1	0.824963	0.409392	0.847025
Tagap	-0.825638	0.409009	0.847025
Tex261	0.825313	0.409194	0.847025
Aars2	0.824593	0.409603	0.847029
Arhgap26	-0.823534	0.410204	0.847029
Arpc1b	0.824287	0.409776	0.847029
Echdc3	0.824091	0.409888	0.847029
Frmd4a	-0.823593	0.410171	0.847029
Gm10600	-0.824143	0.409858	0.847029
Grik3	0.823861	0.410018	0.847029
Lhx5	0.82343	0.410264	0.847029
Mier2	-0.824052	0.40991	0.847029
Olig1	0.823411	0.410274	0.847029
Ptchd4	-0.823486	0.410232	0.847029
Rcsd1	0.823926	0.409982	0.847029
Sec11c	-0.823867	0.410015	0.847029
9430065F17Rik	0.823214	0.410387	0.847141
Rars2	-0.822997	0.41051	0.847276
Tmem50b	0.822258	0.41093	0.848024
A830018L16Rik	0.821971	0.411093	0.848072
Gm43248	0.821848	0.411163	0.848072
Slc25a29	-0.82181	0.411185	0.848072
Slitrk2	0.82209	0.411026	0.848072
AW549877	0.821354	0.411445	0.848131
Abcb1a	0.821374	0.411433	0.848131
Phlda3	0.821409	0.411413	0.848131
Pthlh	0.821367	0.411438	0.848131
Ift140	0.821118	0.411579	0.848288
Card14	-0.820844	0.411735	0.848371
Nat1	-0.820891	0.411708	0.848371
Atf7ip	0.820343	0.412021	0.848386
Atp5c1	-0.820461	0.411953	0.848386
Fcf1	-0.820191	0.412107	0.848386
Hes6	-0.820413	0.411981	0.848386
Rabep1	-0.820205	0.412099	0.848386
Rbm22	-0.82012	0.412148	0.848386
Sft2d2	0.820536	0.41191	0.848386
Ddx59	0.819847	0.412303	0.848587
Wrap53	-0.819645	0.412419	0.848705
Brk1	-0.819428	0.412542	0.848721
Chtf18	-0.819509	0.412496	0.848721
Dcx	0.819241	0.412649	0.848822
Dhdds	-0.818819	0.41289	0.84896
Podn	0.818824	0.412887	0.84896
Slc27a3	-0.818892	0.412848	0.84896
Ddhd2	-0.818513	0.413064	0.848989
Gm14418	-0.818034	0.413338	0.848989
Ica1	-0.818154	0.413269	0.848989
Mettl7a1	0.817982	0.413368	0.848989
Nos1ap	-0.818504	0.413069	0.848989
Rbm26	-0.818071	0.413317	0.848989
Rcbtb2	0.818453	0.413099	0.848989
Zfp280d	-0.818222	0.41323	0.848989
Ciz1	-0.817628	0.41357	0.849285
Mettl25	0.817214	0.413806	0.849412
Rbm48	-0.817114	0.413864	0.849412
Tdrd6	0.817196	0.413816	0.849412
Thap2	0.817216	0.413805	0.849412
Adcy8	0.816546	0.414188	0.849839
Slit2	-0.816605	0.414154	0.849839
B3galt2	0.816019	0.414489	0.850077
Pnpla7	-0.816186	0.414394	0.850077
Scin	0.815937	0.414536	0.850077
Tuba1c	0.816041	0.414477	0.850077
Dlg5	-0.815456	0.414811	0.850522
Zfhx2	-0.815353	0.414871	0.850525
Sema3c	0.815227	0.414942	0.850554
Apip	0.814626	0.415286	0.85056
H2-Q6	-0.814855	0.415155	0.85056
Hs1bp3	0.81498	0.415084	0.85056
Ndp	-0.814832	0.415169	0.85056
Rasl11a	0.814511	0.415352	0.85056
Reln	-0.814536	0.415338	0.85056
Tars2	-0.814811	0.415181	0.85056
Dync1i1	-0.812955	0.416244	0.850947
Fam20a	0.813393	0.415993	0.850947
Fam214b	-0.814008	0.41564	0.850947
Gdf9	0.812864	0.416296	0.850947
Ipo7	-0.81377	0.415777	0.850947
Jakmip2	-0.812997	0.41622	0.850947
Mrpl13	-0.813065	0.416181	0.850947
Pa2g4	-0.813038	0.416196	0.850947
Rasgrp2	0.813287	0.416053	0.850947
Slitrk1	0.813383	0.415999	0.850947
Tunar	-0.813886	0.41571	0.850947
Usp15	-0.81311	0.416155	0.850947
Zfand3	-0.812916	0.416266	0.850947
Aldob	-0.812584	0.416457	0.851038
Limch1	-0.812653	0.416417	0.851038
Abca1	-0.812442	0.416538	0.851041
D3Ertd751e	0.812379	0.416574	0.851041
Ipcef1	0.812242	0.416653	0.851082
Osgep	-0.811967	0.41681	0.851167
Vps37d	-0.812067	0.416753	0.851167
Timp4	-0.811726	0.416949	0.851331
1700047M11Rik	0.810683	0.417548	0.851486
Anapc13	0.811301	0.417193	0.851486
Chn1	-0.810737	0.417517	0.851486
Eif4ebp2	0.811192	0.417256	0.851486
Gm16286	-0.810996	0.417368	0.851486
Nr2f1	0.8109	0.417423	0.851486
Rarb	0.810707	0.417534	0.851486
Riiad1	0.810708	0.417534	0.851486
Tbc1d16	-0.810963	0.417387	0.851486
D130020L05Rik	0.810581	0.417606	0.851487
0610030E20Rik	-0.808165	0.418996	0.851656
Akip1	0.809089	0.418464	0.851656
Asb2	0.807884	0.419157	0.851656
Bcl2l1	-0.809079	0.41847	0.851656
Cldnd1	0.808394	0.418864	0.851656
Cxcl12	-0.808532	0.418784	0.851656
Drc1	0.808701	0.418687	0.851656
Etv3	0.80858	0.418757	0.851656
Fam96a	-0.807093	0.419613	0.851656
Fbrsl1	0.807054	0.419636	0.851656
Galnt11	-0.807971	0.419107	0.851656
Gen1	-0.809794	0.418059	0.851656
Gm15743	-0.809045	0.418489	0.851656
Gm996	-0.810036	0.417919	0.851656
Gpr155	-0.807369	0.419454	0.851656
Hus1	0.807185	0.41956	0.851656
Ino80b	-0.808172	0.418992	0.851656
Kcnab3	0.809528	0.418212	0.851656
Mpst	-0.808927	0.418557	0.851656
Mrpl42	-0.809011	0.418509	0.851656
Ndufaf7	0.808703	0.418686	0.851656
Nipsnap3b	-0.809329	0.418326	0.851656
Pde7b	-0.807787	0.419213	0.851656
Pld4	-0.809784	0.418064	0.851656
Ppat	0.809817	0.418045	0.851656
Prdx2	-0.808035	0.419071	0.851656
Rpl19	-0.808742	0.418664	0.851656
Rplp1	-0.808331	0.4189	0.851656
Slc25a45	-0.806839	0.41976	0.851656
Slc26a6	0.807414	0.419428	0.851656
Slc39a6	-0.808415	0.418852	0.851656
Sncb	-0.807597	0.419323	0.851656
Srsf4	-0.8068	0.419782	0.851656
Tfcp2l1	-0.807374	0.419451	0.851656
Zdhhc3	-0.806889	0.41973	0.851656
Zfp322a	0.808548	0.418775	0.851656
Plekhf2	0.806684	0.419849	0.851673
Ackr3	0.806366	0.420032	0.851813
Smo	0.806362	0.420034	0.851813
Dsc3	0.805396	0.420591	0.852061
Errfi1	-0.805243	0.420679	0.852061
Fkbp2	0.805946	0.420274	0.852061
Letm2	-0.805516	0.420522	0.852061
Lrrc4	-0.805482	0.420542	0.852061
Ppm1k	-0.805543	0.420507	0.852061
Rab21	0.806017	0.420233	0.852061
Serp2	-0.805456	0.420557	0.852061
Thegl	0.805306	0.420643	0.852061
Pcdhb11	-0.80497	0.420837	0.852262
5730508B09Rik	0.80407	0.421357	0.852705
Esco1	0.803999	0.421397	0.852705
Fus	-0.803986	0.421405	0.852705
Lman2	0.804012	0.42139	0.852705
Rabggta	-0.804073	0.421355	0.852705
St3gal6	0.804484	0.421117	0.852705
Chfr	-0.803601	0.421627	0.852861
Ckap2l	0.803374	0.421759	0.852861
Dtx1	-0.803152	0.421887	0.852861
Gm15912	-0.803234	0.421839	0.852861
Mark1	0.803645	0.421602	0.852861
Zadh2	0.80328	0.421813	0.852861
Zfyve27	-0.803147	0.42189	0.852861
Abhd14b	0.802623	0.422193	0.853015
Cutc	-0.80275	0.422119	0.853015
Prrg2	-0.802612	0.422199	0.853015
Ranbp3	-0.802865	0.422053	0.853015
Sdhaf3	-0.802257	0.422404	0.853313
Scube1	0.801873	0.422626	0.853643
Dmkn	0.801663	0.422748	0.853671
Kank4	0.800239	0.423572	0.853671
Leng9	-0.800624	0.423349	0.853671
Lrrcc1	0.800405	0.423476	0.853671
Ly6e	0.800317	0.423527	0.853671
Mbd4	0.800689	0.423312	0.853671
Mrc1	0.800722	0.423293	0.853671
Olfr287	-0.800858	0.423214	0.853671
Osbpl6	-0.800502	0.42342	0.853671
Phb2	-0.80047	0.423438	0.853671
Rps14	-0.800869	0.423207	0.853671
Smc3	-0.801383	0.42291	0.853671
Vgll3	0.801307	0.422954	0.853671
Xpo5	-0.800838	0.423226	0.853671
Zfp672	0.801191	0.423021	0.853671
Zfp943	-0.801196	0.423018	0.853671
Wdhd1	-0.800126	0.423638	0.853686
C1qbp	-0.799723	0.423872	0.853922
Epm2aip1	-0.799751	0.423855	0.853922
S100a13	-0.799172	0.424191	0.854447
Deaf1	-0.798939	0.424326	0.854468
Denr	-0.798752	0.424434	0.854468
Lppos	-0.798805	0.424404	0.854468
Zfp954	0.799037	0.424269	0.854468
Akap10	-0.797878	0.424941	0.854901
Hps1	0.798171	0.424771	0.854901
Prdm8	-0.798047	0.424843	0.854901
Zbtb9	0.798025	0.424856	0.854901
Zfp456	0.797973	0.424886	0.854901
Bbox1	0.797749	0.425016	0.854935
Micall2	0.797478	0.425173	0.855133
Sharpin	-0.797154	0.425362	0.855395
4833413G10Rik	-0.795882	0.426101	0.855464
Asph	0.796292	0.425862	0.855464
Atp5sl	-0.796697	0.425627	0.855464
Cdh6	0.796824	0.425553	0.855464
Dnmbp	0.796537	0.42572	0.855464
Esr1	0.795616	0.426255	0.855464
Exoc3l4	-0.795754	0.426175	0.855464
Fam120aos	0.795561	0.426287	0.855464
Glrx	-0.796529	0.425725	0.855464
Gm10419	-0.795386	0.426389	0.855464
Gm3411	0.79596	0.426055	0.855464
Gm9917	0.79628	0.425869	0.855464
Ints10	0.796894	0.425513	0.855464
Parp14	0.795936	0.426069	0.855464
Pigc	0.796304	0.425855	0.855464
Rhbdl3	-0.795948	0.426062	0.855464
Tmem42	0.795456	0.426348	0.855464
Mynn	0.795173	0.426513	0.855595
Ankrd13d	-0.794887	0.426679	0.855614
Thbd	0.795013	0.426606	0.855614
Usp14	-0.794856	0.426697	0.855614
Ddr2	-0.794571	0.426863	0.855712
Ppp2r1a	-0.794594	0.426849	0.855712
Cdkn1a	-0.794114	0.427129	0.855724
Dnah5	-0.794156	0.427105	0.855724
Elp5	-0.793959	0.427219	0.855724
Irgm1	0.794296	0.427023	0.855724
Jade3	-0.794016	0.427186	0.855724
Rpgrip1l	0.793988	0.427202	0.855724
Coro1b	0.79324	0.427638	0.855757
Dpcd	0.793028	0.427761	0.855757
Eif2b3	-0.793601	0.427428	0.855757
Nfkbil1	-0.793076	0.427734	0.855757
Slc38a5	0.793246	0.427634	0.855757
Socs7	-0.793041	0.427754	0.855757
Ssr3	-0.793347	0.427576	0.855757
Tlr2	0.793447	0.427517	0.855757
Vav3	-0.793509	0.427481	0.855757
Kcna2	-0.792114	0.428294	0.855888
Kdm1b	0.792338	0.428164	0.855888
Morf4l2	-0.792509	0.428064	0.855888
Prdx6	-0.792598	0.428012	0.855888
Ralgds	0.792138	0.42828	0.855888
Rwdd4a	0.792711	0.427946	0.855888
Tmem9b	-0.792182	0.428254	0.855888
mt-Nd4l	-0.792515	0.42806	0.855888
Polh	0.791763	0.428499	0.85618
Cfap43	0.791567	0.428613	0.856291
Cp	0.791409	0.428705	0.856359
AK010878	0.789736	0.429682	0.856361
Agmo	0.789515	0.429811	0.856361
Atp1b1	-0.789906	0.429583	0.856361
B230217O12Rik	-0.789149	0.430025	0.856361
C130071C03Rik	-0.789532	0.429801	0.856361
Casq2	-0.789038	0.43009	0.856361
Cers5	0.788736	0.430267	0.856361
Cfl2	0.790865	0.429023	0.856361
Chmp5	-0.790532	0.429217	0.856361
Cntrl	0.790967	0.428964	0.856361
Gnao1	-0.78941	0.429872	0.856361
Hhat	0.790536	0.429215	0.856361
Igsf1	0.789518	0.42981	0.856361
Isoc2a	0.78891	0.430164	0.856361
Itga5	-0.788823	0.430215	0.856361
Khdrbs2	-0.790986	0.428952	0.856361
Osbp2	-0.788992	0.430117	0.856361
Pddc1	-0.790287	0.42936	0.856361
Rae1	-0.790634	0.429158	0.856361
Rhbdd2	0.790423	0.429281	0.856361
Senp5	0.789426	0.429863	0.856361
Smim13	-0.788705	0.430285	0.856361
Tbata	0.789153	0.430023	0.856361
Zdhhc17	0.78948	0.429832	0.856361
Zfp12	0.79119	0.428833	0.856361
Zfp280b	0.789801	0.429644	0.856361
Zfp953	0.790718	0.429109	0.856361
Etohi1	-0.788395	0.430466	0.856516
Fam118a	-0.788271	0.430538	0.856516
Gm26721	-0.78836	0.430486	0.856516
Cryl1	-0.788167	0.430599	0.85652
Fam175b	-0.787836	0.430793	0.856789
Dlk2	-0.787621	0.430918	0.856807
Fsd1	-0.787623	0.430917	0.856807
Ccno	-0.78691	0.431334	0.85696
Csnk1a1	-0.787373	0.431063	0.85696
Cyb561d1	-0.78689	0.431346	0.85696
Sufu	-0.786965	0.431302	0.85696
Tmem35	-0.786908	0.431336	0.85696
Upf3a	-0.787153	0.431192	0.85696
Zfp526	0.786571	0.431533	0.857215
Zfp871	-0.78646	0.431598	0.857228
AI464131	-0.786229	0.431734	0.857381
Cdip1	-0.785931	0.431908	0.857392
Nsun2	-0.785919	0.431915	0.857392
Pnpo	0.7861	0.431809	0.857392
4931428F04Rik	-0.785502	0.432159	0.857574
Akap2	-0.784999	0.432454	0.857574
Bpgm	-0.785424	0.432205	0.857574
Gm19705	0.785185	0.432345	0.857574
Gm26910	-0.78542	0.432208	0.857574
Klf10	0.785277	0.432291	0.857574
Rragb	-0.785018	0.432443	0.857574
Susd1	-0.784964	0.432475	0.857574
1700028P14Rik	0.784408	0.432801	0.857657
Mgat5	-0.784564	0.432709	0.857657
Nup62	-0.784393	0.432809	0.857657
Pus3	-0.784678	0.432642	0.857657
Scg2	0.784442	0.432781	0.857657
Arglu1	-0.783991	0.433045	0.857882
Ergic2	0.783981	0.433051	0.857882
Rpgr	0.7839	0.433099	0.857882
Cwc15	-0.782265	0.434059	0.858321
Dnaaf1	0.782344	0.434012	0.858321
Eif3m	-0.78325	0.43348	0.858321
Fgf18	-0.782539	0.433898	0.858321
Focad	-0.783064	0.43359	0.858321
Fzd2	0.781907	0.434269	0.858321
Gm10020	0.782219	0.434086	0.858321
Gm20628	-0.783239	0.433487	0.858321
Kdelr1	0.782514	0.433913	0.858321
Mrps30	0.782046	0.434188	0.858321
Pak6	-0.781827	0.434316	0.858321
Pex11b	-0.782283	0.434048	0.858321
Senp1	0.781955	0.434241	0.858321
Slc7a4	-0.78242	0.433968	0.858321
Thbs4	-0.781843	0.434307	0.858321
Timeless	0.782634	0.433842	0.858321
Tmem208	-0.782673	0.433819	0.858321
Adck5	-0.78039	0.435161	0.85837
B3gat3	0.7804	0.435155	0.85837
Cd86	-0.780722	0.434966	0.85837
Clec2d	0.781114	0.434736	0.85837
Cluh	-0.781151	0.434714	0.85837
Commd9	0.78075	0.434949	0.85837
Dixdc1	0.781315	0.434617	0.85837
M6pr	-0.780663	0.435001	0.85837
Mmp24	-0.780889	0.434868	0.85837
Pgam2	0.781095	0.434747	0.85837
Psmd6	-0.781125	0.434729	0.85837
Scn2a1	-0.780619	0.435026	0.85837
Slc35e4	-0.78106	0.434767	0.85837
Triap1	-0.780539	0.435074	0.85837
Gm2115	-0.780154	0.4353	0.858529
Mak	0.779832	0.43549	0.858787
Cap1	-0.779538	0.435663	0.858879
Cd1d1	0.779438	0.435722	0.858879
Fam193a	-0.779183	0.435872	0.858879
Nfix	-0.779161	0.435885	0.858879
Sfxn3	-0.779155	0.435889	0.858879
Taf8	0.779439	0.435721	0.858879
Zik1	-0.779001	0.435979	0.858942
Scoc	-0.778631	0.436197	0.859256
Atp6v0a2	0.776247	0.437603	0.859284
Atp6v0d1	-0.778013	0.436561	0.859284
B230322F03Rik	0.777866	0.436648	0.859284
Bnip1	-0.777085	0.437109	0.859284
Cabp1	-0.777561	0.436828	0.859284
Dhodh	0.776221	0.437619	0.859284
Dyrk1a	-0.776667	0.437355	0.859284
Efhc1	0.778062	0.436533	0.859284
Fam105a	-0.776826	0.437261	0.859284
Fbxl20	0.776308	0.437567	0.859284
Gfpt1	0.776537	0.437432	0.859284
Gm15545	-0.776957	0.437184	0.859284
Hnrnpd	-0.776616	0.437385	0.859284
Kif20a	0.778055	0.436536	0.859284
Klk6	0.777787	0.436694	0.859284
Mndal	-0.777428	0.436906	0.859284
Nelfa	-0.778415	0.436324	0.859284
Prima1	0.777107	0.437096	0.859284
RP24-134N2.1	-0.776912	0.43721	0.859284
Rbpms2	0.778064	0.436531	0.859284
Sspn	0.777592	0.436809	0.859284
Ssx2ip	-0.777242	0.437016	0.859284
Tcta	-0.777829	0.43667	0.859284
Ube2n	-0.776252	0.4376	0.859284
Dlk1	0.775927	0.437792	0.859365
Scamp4	-0.775853	0.437836	0.859365
Vps37a	0.776017	0.437739	0.859365
1700025G04Rik	-0.773574	0.439182	0.859407
AW121686	0.775604	0.437983	0.859407
Apeh	0.773335	0.439324	0.859407
Bcl7b	-0.774575	0.438591	0.859407
Copg2	0.773728	0.439092	0.859407
Crh	0.773671	0.439125	0.859407
Eef1a2	-0.773649	0.439138	0.859407
Fastkd5	0.773485	0.439235	0.859407
Gm15879	0.773898	0.438991	0.859407
Gm43579	0.773736	0.439087	0.859407
Htr4	0.774112	0.438865	0.859407
Laptm4b	0.775087	0.438288	0.859407
Malt1	-0.773588	0.439175	0.859407
Med25	-0.774065	0.438892	0.859407
Mterf3	0.774401	0.438694	0.859407
Nebl	-0.774029	0.438913	0.859407
Nek7	0.774615	0.438567	0.859407
Neurog2	0.774656	0.438543	0.859407
Ofd1	-0.775087	0.438288	0.859407
Pcbd2	-0.773418	0.439275	0.859407
Pi4k2a	-0.774129	0.438854	0.859407
Prc1	-0.77494	0.438375	0.859407
Ralgps2	-0.774699	0.438517	0.859407
Rock2	-0.774294	0.438757	0.859407
Tmem17	-0.774381	0.438706	0.859407
Cyth3	-0.773121	0.439451	0.859497
Ednrb	0.773003	0.439521	0.859497
Fam26e	0.77296	0.439546	0.859497
Atp6v0e2	-0.772698	0.439701	0.859529
Gm3893	0.772634	0.439739	0.859529
Haus4	0.772695	0.439703	0.859529
Emc4	-0.772421	0.439865	0.859647
Sec23a	0.772335	0.439916	0.859647
Cacul1	-0.772002	0.440114	0.859688
Dimt1	-0.772079	0.440068	0.859688
Unc13b	0.77203	0.440097	0.859688
Ypel5	-0.77174	0.440268	0.859876
Cyb561d2	-0.771117	0.440637	0.859909
Dgcr2	-0.771175	0.440603	0.859909
Glod4	-0.771587	0.440359	0.859909
Gpr137b-ps	0.77135	0.440499	0.859909
Mapk3	-0.771443	0.440445	0.859909
Snx22	0.771281	0.440541	0.859909
Fhl1	0.770916	0.440757	0.860028
St6galnac6	-0.770709	0.440879	0.860152
1110032A03Rik	0.769858	0.441384	0.860335
Acat3	0.770224	0.441167	0.860335
BC030343	-0.769941	0.441335	0.860335
Rad9b	0.769918	0.441348	0.860335
Rin1	-0.77014	0.441217	0.860335
Slc2a8	-0.770018	0.441289	0.860335
Ust	-0.770367	0.441082	0.860335
Dlat	-0.769667	0.441498	0.860442
Pde3a	0.769502	0.441595	0.860517
Grin2d	0.76933	0.441697	0.860602
Atad1	-0.768679	0.442084	0.861017
Gas2l1	0.768674	0.442087	0.861017
Rnf220	-0.768782	0.442022	0.861017
Gm26805	0.768254	0.442336	0.861048
Kcnd1	-0.768251	0.442338	0.861048
Pdk3	-0.768523	0.442176	0.861048
Zmynd11	0.768305	0.442306	0.861048
Actr3	-0.767825	0.442591	0.861338
Camsap3	-0.76711	0.443016	0.861338
Cwf19l1	-0.767204	0.44296	0.861338
Fam110b	-0.76723	0.442945	0.861338
Grpel2	-0.767384	0.442853	0.861338
Itm2b	-0.767645	0.442698	0.861338
Nubp2	-0.767392	0.442848	0.861338
Rp9	0.76744	0.44282	0.861338
Zbtb33	-0.767208	0.442958	0.861338
Gm10010	0.766928	0.443124	0.861435
Kptn	-0.766554	0.443347	0.861687
Tagln2	0.766512	0.443372	0.861687
Bach2	0.766085	0.443626	0.861833
Chst11	-0.765503	0.443972	0.861833
Eif3j1	0.765959	0.443701	0.861833
Klhl14	0.766286	0.443506	0.861833
Lrsam1	0.765496	0.443976	0.861833
Ovca2	-0.765669	0.443873	0.861833
Rbpms	0.765634	0.443894	0.861833
S100pbp	0.765591	0.44392	0.861833
Sumo1	-0.765971	0.443694	0.861833
Aifm2	0.764712	0.444443	0.86188
Ankrd34a	0.765189	0.444159	0.86188
Col6a6	0.76414	0.444784	0.86188
Gpr83	0.764962	0.444294	0.86188
Lamp1	0.76412	0.444796	0.86188
Lrif1	0.764705	0.444447	0.86188
Megf6	0.764326	0.444673	0.86188
Ngef	0.764225	0.444733	0.86188
Pex19	-0.764235	0.444727	0.86188
Pop7	-0.764525	0.444555	0.86188
Ppp1r9b	-0.765099	0.444213	0.86188
Selenbp1	-0.765347	0.444065	0.86188
Tmem186	0.76414	0.444784	0.86188
Trappc3	-0.763973	0.444883	0.86188
Ube2f	0.764022	0.444854	0.86188
Acbd6	-0.763739	0.445023	0.862037
Dido1	-0.763566	0.445126	0.862123
Cnnm4	-0.763398	0.445226	0.862203
Acadl	0.762517	0.445752	0.862312
Ccdc85b	-0.762796	0.445585	0.862312
Frrs1l	-0.762569	0.445721	0.862312
Mettl23	-0.762895	0.445526	0.862312
Opa1	-0.763157	0.44537	0.862312
Rab13	0.762923	0.445509	0.862312
Rnd2	0.762979	0.445476	0.862312
Rock1	0.762454	0.445789	0.862312
Spata7	-0.762217	0.44593	0.862312
Sprtn	0.762374	0.445837	0.862312
Synj2	0.762237	0.445919	0.862312
Fchsd1	-0.762044	0.446034	0.862399
Adam1a	0.761534	0.446338	0.862516
Irak3	0.761449	0.446389	0.862516
Peli2	0.761542	0.446333	0.862516
Ppfia1	-0.761501	0.446358	0.862516
Tsga10	0.761663	0.446261	0.862516
B230344G16Rik	0.761224	0.446523	0.862662
Adra2b	0.760987	0.446665	0.862708
Psph	-0.761001	0.446657	0.862708
Haus1	-0.760631	0.446877	0.863005
Akap17b	0.760221	0.447122	0.863077
Arhgap20	-0.760097	0.447196	0.863077
Clcn5	0.759183	0.447743	0.863077
Clspn	0.759373	0.44763	0.863077
Dhdh	-0.759313	0.447665	0.863077
Hif1a	-0.760182	0.447146	0.863077
Lor	0.759377	0.447627	0.863077
Nme1	-0.759924	0.4473	0.863077
Nusap1	-0.759098	0.447794	0.863077
Osmr	0.759391	0.447619	0.863077
Rfwd3	-0.75909	0.447799	0.863077
Rps6kc1	-0.759595	0.447497	0.863077
Sec1	-0.759851	0.447344	0.863077
Sptlc2	0.759455	0.447581	0.863077
Zfp385b	0.760001	0.447254	0.863077
Htr6	0.758987	0.44786	0.863082
1700019G17Rik	0.758423	0.448198	0.863447
Bhlha9	-0.758293	0.448276	0.863447
Fam19a2	-0.758226	0.448316	0.863447
Phkg2	-0.75808	0.448403	0.863447
Pigp	-0.758145	0.448364	0.863447
Sumf2	-0.758094	0.448395	0.863447
Rcan1	-0.757726	0.448615	0.863629
Tor1aip1	0.757812	0.448563	0.863629
Afap1l2	0.757029	0.449033	0.863981
Rnf113a2	-0.757202	0.448929	0.863981
Rnf26	-0.757026	0.449034	0.863981
Vhl	-0.757077	0.449004	0.863981
Dohh	-0.756583	0.4493	0.864151
Parvb	0.756702	0.449229	0.864151
Rprml	-0.75662	0.449277	0.864151
Epha8	-0.756483	0.44936	0.864154
Ash2l	-0.75626	0.449493	0.864285
Nab2	0.756172	0.449546	0.864285
Arfgef2	-0.755998	0.44965	0.864318
Chac1	0.755947	0.449681	0.864318
Ago1	-0.753989	0.450856	0.864503
Apitd1	0.755204	0.450127	0.864503
Arhgap5	0.755366	0.450029	0.864503
Atp2c1	0.755348	0.45004	0.864503
Avl9	-0.754312	0.450662	0.864503
B230307C23Rik	0.754961	0.450272	0.864503
Ccndbp1	-0.755079	0.450201	0.864503
Dgkd	-0.754817	0.450359	0.864503
Drg1	-0.753527	0.451134	0.864503
Fam174b	0.75323	0.451312	0.864503
Gm10118	0.75332	0.451258	0.864503
Hadh	0.754769	0.450388	0.864503
Hnrnpm	-0.754531	0.45053	0.864503
Ids	0.753817	0.450959	0.864503
Lsm8	-0.753455	0.451176	0.864503
Mtus2	-0.753626	0.451074	0.864503
Mybpc1	0.754011	0.450842	0.864503
Nmnat3	-0.753609	0.451084	0.864503
Nudt11	-0.755025	0.450234	0.864503
Pcdhgb7	-0.75461	0.450483	0.864503
Psmd5	-0.754514	0.450541	0.864503
Rbmx2	-0.754656	0.450455	0.864503
Rnaseh2b	-0.753452	0.451178	0.864503
Runx1t1	-0.753239	0.451306	0.864503
Utrn	0.754237	0.450707	0.864503
Zdhhc14	-0.753443	0.451184	0.864503
Lime1	-0.753062	0.451412	0.864514
Zfp706	-0.753024	0.451436	0.864514
1810009A15Rik	-0.751378	0.452425	0.864558
4930553P18Rik	-0.752716	0.451621	0.864558
Acot2	-0.751247	0.452504	0.864558
Actn1	-0.751579	0.452304	0.864558
Adm	-0.751147	0.452564	0.864558
Ccnb2	-0.752811	0.451563	0.864558
Cdh15	-0.751052	0.452621	0.864558
Cntnap1	-0.751276	0.452486	0.864558
Cpne1	-0.7511	0.452593	0.864558
Dctn1	-0.752294	0.451875	0.864558
Dus1l	0.750793	0.452778	0.864558
Dynlt3	-0.75099	0.452659	0.864558
Etfa	0.751363	0.452434	0.864558
Fkbpl	0.751832	0.452152	0.864558
Frmd4b	-0.752386	0.451819	0.864558
Gle1	0.752289	0.451878	0.864558
Gmnc	0.750749	0.452803	0.864558
Ndufs8	-0.751162	0.452555	0.864558
Otud4	-0.751763	0.452194	0.864558
Pcnp	-0.750717	0.452823	0.864558
Ppm1f	0.750882	0.452724	0.864558
Ptk2	-0.751345	0.452445	0.864558
Ptprd	0.750661	0.452857	0.864558
Slc7a1	0.750395	0.453017	0.864558
Snx10	-0.75051	0.452948	0.864558
Zfp711	0.750336	0.453052	0.864558
Znrf2	-0.750502	0.452953	0.864558
A530084C06Rik	0.74973	0.453417	0.864579
Akap8l	-0.749808	0.45337	0.864579
Alkbh1	0.74998	0.453267	0.864579
Isca1	-0.749743	0.453409	0.864579
Lonrf1	0.750152	0.453163	0.864579
Rbm41	0.74998	0.453267	0.864579
Hist2h2be	-0.749305	0.453674	0.864895
Nuak2	0.749162	0.45376	0.864895
Sbds	0.749257	0.453702	0.864895
1700063D05Rik	0.748004	0.454458	0.865163
2310036O22Rik	-0.747424	0.454808	0.865163
B3gnt7	0.748639	0.454075	0.865163
Bora	-0.746296	0.455489	0.865163
Cd46	-0.748424	0.454204	0.865163
Cftr	-0.747413	0.454814	0.865163
Cope	-0.746165	0.455568	0.865163
Creg1	-0.746591	0.45531	0.865163
Dnajc3	0.748586	0.454107	0.865163
Dtx2	0.746592	0.45531	0.865163
Emc9	-0.745992	0.455672	0.865163
Epb41l4aos	-0.746212	0.45554	0.865163
Exo5	-0.747556	0.454728	0.865163
Gldc	-0.746015	0.455659	0.865163
Gm26982	-0.747886	0.454529	0.865163
Klhdc2	-0.747651	0.454671	0.865163
Ly75	0.74809	0.454406	0.865163
Naa16	0.747318	0.454871	0.865163
Palm2	-0.746574	0.455321	0.865163
Pdlim5	0.746139	0.455584	0.865163
Pid1	-0.746704	0.455242	0.865163
Pin1	-0.747292	0.454887	0.865163
Rab29	0.747317	0.454873	0.865163
Rarres2	0.746696	0.455247	0.865163
Rgag4	0.748536	0.454137	0.865163
Rpl32	-0.747174	0.454959	0.865163
Shcbp1	0.747516	0.454752	0.865163
Stard13	0.748189	0.454346	0.865163
Teddm2	-0.746683	0.455255	0.865163
Tubb6	0.746653	0.455273	0.865163
Arnt	-0.745415	0.456021	0.865376
Iars	0.745458	0.455995	0.865376
Mid1	0.745461	0.455993	0.865376
Plaa	0.745563	0.455931	0.865376
Lipt2	0.74493	0.456314	0.865821
Bpnt1	0.74477	0.456411	0.865892
3110039M20Rik	-0.743825	0.456983	0.866317
Abcg4	0.744231	0.456737	0.866317
Adam23	-0.744165	0.456777	0.866317
P2ry2	0.743963	0.456899	0.866317
Rnf103	-0.743813	0.45699	0.866317
Rpl39	-0.744092	0.456821	0.866317
Fnip2	-0.74358	0.457131	0.866473
Mfsd4	-0.743021	0.457469	0.867001
Gabra3	0.742883	0.457553	0.867048
Crk	-0.742524	0.45777	0.867157
Disp1	0.742607	0.45772	0.867157
Rpl9	-0.742495	0.457788	0.867157
1700020I14Rik	-0.74201	0.458081	0.867378
Arv1	-0.740297	0.45912	0.867378
Btf3l4	-0.740796	0.458817	0.867378
Ccar2	-0.740697	0.458877	0.867378
Ccdc12	-0.740188	0.459186	0.867378
Coq4	-0.741684	0.458279	0.867378
Dlst	-0.740151	0.459208	0.867378
Ern1	0.740973	0.45871	0.867378
Fam189a2	0.741511	0.458384	0.867378
Gdpd3	0.740464	0.459018	0.867378
Matk	-0.740175	0.459194	0.867378
Mpv17	-0.740974	0.45871	0.867378
Mttp	-0.740575	0.458951	0.867378
Postn	0.741392	0.458456	0.867378
Ppp1r1b	0.741666	0.458289	0.867378
Psmc5	-0.740671	0.458893	0.867378
Ptprb	0.740917	0.458744	0.867378
Rab31	0.740372	0.459074	0.867378
Scamp5	-0.741897	0.45815	0.867378
Scrg1	0.740055	0.459266	0.867378
Ttc41	0.74157	0.458348	0.867378
Wiz	-0.740875	0.458769	0.867378
Zcchc3	0.74197	0.458106	0.867378
Best1	0.739602	0.459542	0.867697
Heatr6	0.739416	0.459655	0.867697
Smg9	0.739387	0.459672	0.867697
Tmsb10	0.739387	0.459672	0.867697
AA474331	0.738715	0.46008	0.867772
Cldn11	0.738834	0.460008	0.867772
Dmpk	0.739084	0.459856	0.867772
Epas1	0.738571	0.460168	0.867772
Fgfr3	0.738966	0.459928	0.867772
Gm15624	-0.738766	0.460049	0.867772
Rnf125	0.738541	0.460186	0.867772
Srsf6	-0.738785	0.460037	0.867772
Abcc10	0.737513	0.46081	0.867833
Acox1	-0.737688	0.460704	0.867833
Atf6	-0.738074	0.460469	0.867833
Chmp1a	-0.737971	0.460532	0.867833
Dbx2	-0.738153	0.460421	0.867833
Dnajc1	-0.73755	0.460788	0.867833
Gpsm3	0.738313	0.460325	0.867833
Kat8	-0.737564	0.46078	0.867833
P4ha3	0.737876	0.46059	0.867833
Tmem14c	-0.738096	0.460456	0.867833
Dnajc18	-0.737388	0.460886	0.867865
A330015K06Rik	0.737027	0.461106	0.868055
Pcdhb10	-0.737038	0.461099	0.868055
Akt2	0.736893	0.461187	0.868097
Glmp	0.736352	0.461516	0.868404
Hnrnph1	-0.735953	0.461759	0.868404
Pex16	-0.735943	0.461765	0.868404
Pou2f2	-0.736294	0.461552	0.868404
Rab36	-0.736105	0.461667	0.868404
Slc35c1	-0.736248	0.46158	0.868404
Tspan2	0.736165	0.46163	0.868404
Cacnb1	-0.735427	0.462079	0.868776
Med14	-0.735423	0.462082	0.868776
Oraov1	0.735172	0.462234	0.868951
Comtd1	-0.73454	0.462619	0.869006
Fstl4	-0.734623	0.462569	0.869006
Gm3636	0.734874	0.462416	0.869006
Lmln	-0.73498	0.462352	0.869006
Mpzl3	0.734547	0.462615	0.869006
Tmem184c	-0.734618	0.462572	0.869006
Gm38393	-0.734124	0.462873	0.869306
Zdhhc5	0.734084	0.462898	0.869306
Npbwr1	0.733874	0.463025	0.869322
Twf2	-0.733905	0.463007	0.869322
Copg1	-0.733543	0.463227	0.869501
Slc25a25	-0.733523	0.463239	0.869501
1810020O05Rik	-0.732852	0.463649	0.869812
1810043H04Rik	-0.731376	0.464549	0.869812
9130019O22Rik	0.731385	0.464544	0.869812
Aldh1b1	-0.731379	0.464548	0.869812
BC048546	0.731965	0.46419	0.869812
Ccdc8	0.731807	0.464286	0.869812
Ddx3x	-0.731884	0.46424	0.869812
Ebna1bp2	-0.731626	0.464397	0.869812
Epm2a	-0.731306	0.464592	0.869812
Ethe1	0.731383	0.464545	0.869812
Gm15631	0.732	0.464168	0.869812
Gm20605	-0.732324	0.463971	0.869812
Hscb	-0.731549	0.464444	0.869812
Ier2	-0.731924	0.464215	0.869812
Lsm12	-0.732716	0.463732	0.869812
Pawr	0.732527	0.463847	0.869812
Tmem38a	-0.731991	0.464174	0.869812
Tpx2	0.731894	0.464234	0.869812
Vbp1	-0.732969	0.463577	0.869812
Xpo1	-0.732471	0.463881	0.869812
Tle4	0.731155	0.464684	0.869873
Gpr108	0.731054	0.464746	0.869877
E2f5	-0.730931	0.464821	0.869907
Utp23	0.730661	0.464986	0.870104
Fam72a	0.730476	0.465099	0.870187
Pdzd7	0.730394	0.465149	0.870187
Adgrb2	-0.730228	0.465251	0.870266
Gad2	0.730031	0.465371	0.870269
Prmt5	0.730082	0.46534	0.870269
Cdhr1	-0.729706	0.46557	0.87053
Sstr2	0.729469	0.465715	0.870689
Rheb	0.729347	0.465789	0.870717
4933406C10Rik	0.729188	0.465887	0.870789
Igfbp4	-0.728666	0.466206	0.87084
Pcnt	-0.728789	0.46613	0.87084
Prrx1	-0.728873	0.466079	0.87084
Wdr60	-0.728944	0.466036	0.87084
Zfp512b	0.728657	0.466211	0.87084
Mturn	-0.728415	0.466359	0.871005
D130040H23Rik	-0.727986	0.466622	0.871193
Gm14295	-0.728014	0.466605	0.871193
Tbc1d30	0.72796	0.466638	0.871193
Arap1	0.727548	0.46689	0.87121
Hiatl1	-0.727494	0.466924	0.87121
Tor3a	-0.727685	0.466807	0.87121
Zeb1	-0.727459	0.466945	0.87121
Zxdb	-0.727706	0.466794	0.87121
Pfkfb2	0.727281	0.467054	0.871302
Exosc3	-0.727155	0.467131	0.871336
Rpl35a	-0.726817	0.467338	0.871611
Atp6ap2	0.726642	0.467445	0.8717
Chpt1	0.726441	0.467568	0.871708
Zfp281	0.726518	0.467521	0.871708
Zgrf1	0.726195	0.467719	0.871878
Hdhd3	0.725656	0.46805	0.872382
1700003M07Rik	0.72479	0.468581	0.8724
1700017B05Rik	0.72201	0.470288	0.8724
2810405F17Rik	-0.7131	0.475784	0.8724
5031414D18Rik	0.717519	0.473054	0.8724
Adat1	-0.724256	0.468909	0.8724
Adrbk1	-0.721457	0.470628	0.8724
Agap1	-0.713923	0.475275	0.8724
Aldh16a1	0.718386	0.47252	0.8724
Anxa8	0.723465	0.469394	0.8724
Ap2a1	-0.719911	0.47158	0.8724
Aqp11	-0.721583	0.470551	0.8724
Arhgef6	0.715322	0.47441	0.8724
Atpaf1	0.723332	0.469476	0.8724
B3galt6	-0.715224	0.47447	0.8724
Cadm3	0.725434	0.468186	0.8724
Ccbl1	-0.71807	0.472714	0.8724
Ccdc102a	0.716942	0.47341	0.8724
Cep89	0.719273	0.471973	0.8724
Clec5a	-0.724889	0.46852	0.8724
Cnpy3	-0.719143	0.472053	0.8724
Cpsf7	-0.715251	0.474454	0.8724
Cpt1c	-0.717185	0.47326	0.8724
Crebrf	0.725226	0.468314	0.8724
Cstf2	0.716668	0.473579	0.8724
Cyp4f16	-0.713484	0.475547	0.8724
Dab1	-0.72323	0.469538	0.8724
Dbi	0.717579	0.473017	0.8724
Dcxr	-0.713868	0.475309	0.8724
Dmbx1	0.71548	0.474313	0.8724
Drd5	-0.717103	0.473311	0.8724
E2f1	0.713181	0.475734	0.8724
Edf1	-0.714143	0.475139	0.8724
Eif2b4	0.721279	0.470738	0.8724
Fam134c	-0.713627	0.475458	0.8724
Fam155a	-0.713303	0.475659	0.8724
Fbxo27	-0.721929	0.470338	0.8724
Fkrp	-0.719981	0.471537	0.8724
Glmn	-0.715995	0.473994	0.8724
Gm11696	-0.714873	0.474687	0.8724
Gm14327	0.721376	0.470678	0.8724
Gm14685	-0.715326	0.474408	0.8724
Gm26703	0.724491	0.468765	0.8724
Gm5577	-0.721817	0.470407	0.8724
Gm6741	-0.723436	0.469412	0.8724
Grhl1	-0.71985	0.471617	0.8724
Hdgfrp2	-0.721441	0.470638	0.8724
Helq	-0.713907	0.475284	0.8724
Hfe	0.716901	0.473435	0.8724
Hsbp1l1	-0.713736	0.47539	0.8724
Hsd17b4	0.716529	0.473665	0.8724
Ide	0.721521	0.470589	0.8724
Irak4	0.713683	0.475423	0.8724
Kantr	-0.715914	0.474044	0.8724
Klc4	0.716609	0.473615	0.8724
Lipe	0.713074	0.4758	0.8724
Ltn1	-0.720308	0.471335	0.8724
Mad2l2	-0.719227	0.472001	0.8724
Med30	-0.723096	0.469621	0.8724
Mro	0.71577	0.474134	0.8724
Mrpl52	-0.721049	0.47088	0.8724
Mrvi1	-0.715341	0.474398	0.8724
Msn	0.71784	0.472856	0.8724
Mtch2	-0.713998	0.475228	0.8724
Mtrf1l	-0.719181	0.472029	0.8724
Myh7	0.722729	0.469846	0.8724
Nacc1	-0.724607	0.468693	0.8724
Nap1l2	-0.721319	0.470713	0.8724
Nefl	-0.716702	0.473558	0.8724
Nfkb2	0.723145	0.469591	0.8724
Nkap	0.724419	0.468809	0.8724
Nlgn3	-0.718741	0.4723	0.8724
Nob1	-0.724542	0.468733	0.8724
Odc1	0.723404	0.469432	0.8724
Oscar	0.714995	0.474612	0.8724
Papola	-0.715219	0.474474	0.8724
Pcdha12	-0.724523	0.468745	0.8724
Pef1	-0.718792	0.472269	0.8724
Pitpnb	-0.714404	0.474978	0.8724
Pja1	-0.718096	0.472698	0.8724
Plxnb2	0.714362	0.475003	0.8724
Podxl2	-0.723339	0.469472	0.8724
Pou3f2	0.716929	0.473418	0.8724
Prkca	-0.721908	0.470351	0.8724
Prmt1	-0.716276	0.473821	0.8724
Prom1	0.724819	0.468563	0.8724
Ptma	-0.715673	0.474193	0.8724
Ptx3	-0.717018	0.473363	0.8724
Pxylp1	-0.71422	0.475091	0.8724
Rars	-0.719486	0.471842	0.8724
Rbm12	0.721955	0.470322	0.8724
Rdm1	0.720265	0.471362	0.8724
Rin3	0.720901	0.47097	0.8724
Rlbp1	0.715325	0.474408	0.8724
Rnf114	-0.72082	0.47102	0.8724
Rnf34	0.725526	0.46813	0.8724
Rps11	-0.717488	0.473073	0.8724
Rxfp3	0.717112	0.473305	0.8724
Rxrg	0.724964	0.468474	0.8724
Samsn1	0.713706	0.475409	0.8724
Sec61g	-0.723264	0.469518	0.8724
Sept5	-0.719798	0.471649	0.8724
Serpind1	0.723652	0.46928	0.8724
Sil1	0.718839	0.47224	0.8724
Slc6a11	0.715035	0.474588	0.8724
Smarcd1	-0.714256	0.475069	0.8724
Snx24	-0.718938	0.472179	0.8724
Spint1	0.720966	0.47093	0.8724
Stambpl1	-0.724161	0.468967	0.8724
Stk4	-0.715785	0.474124	0.8724
Stx8	-0.722776	0.469818	0.8724
Sugt1	0.724018	0.469055	0.8724
Syvn1	-0.717677	0.472956	0.8724
Thap1	0.718862	0.472226	0.8724
Them4	-0.722852	0.469771	0.8724
Tmem51	0.717916	0.472809	0.8724
Traf2	-0.721581	0.470552	0.8724
Trem2	-0.713087	0.475792	0.8724
Trmt1	-0.714074	0.475182	0.8724
Trp73	0.718972	0.472158	0.8724
Umps	-0.717326	0.473173	0.8724
Vps26a	0.721579	0.470553	0.8724
Wnk3	-0.715808	0.47411	0.8724
Ywhah	-0.713364	0.475621	0.8724
Zbtb1	-0.713581	0.475486	0.8724
Zcchc11	-0.71558	0.47425	0.8724
Zfp330	-0.716478	0.473696	0.8724
Zfp622	-0.714909	0.474665	0.8724
Zfp764	-0.718601	0.472387	0.8724
Zfpm1	-0.713154	0.47575	0.8724
l7Rn6	-0.72235	0.470079	0.8724
Gm3892	-0.71286	0.475932	0.872424
Pigg	0.712864	0.47593	0.872424
Adgre1	0.712062	0.476427	0.872456
Cnp	0.712378	0.476231	0.872456
Dynll1	-0.712069	0.476422	0.872456
Itm2c	-0.712658	0.476058	0.872456
Taf1b	0.712227	0.476324	0.872456
Tax1bp1	0.712269	0.476298	0.872456
Tmco1	-0.712247	0.476312	0.872456
Xkr4	-0.712168	0.476361	0.872456
Eif2s1	0.711616	0.476702	0.872852
Polr3a	-0.711341	0.476873	0.873056
Atp11b	0.710831	0.477189	0.873445
Bcl2l2	0.710805	0.477205	0.873445
Exosc8	-0.710626	0.477316	0.87354
Atp2a1	-0.710068	0.477662	0.873834
Kdelr2	0.70989	0.477772	0.873834
Maml3	-0.710151	0.477611	0.873834
Syt2	0.71003	0.477686	0.873834
Xbp1	-0.709885	0.477775	0.873834
A730011C13Rik	0.709557	0.477979	0.873988
Adprm	0.709604	0.47795	0.873988
Gm527	-0.709319	0.478127	0.874149
B3gat1	-0.709012	0.478317	0.874235
Cdh24	0.708282	0.47877	0.874235
Crocc2	0.708415	0.478688	0.874235
Cyp2d22	-0.708744	0.478483	0.874235
Dlx5	-0.70907	0.478281	0.874235
Ppm1a	0.708739	0.478486	0.874235
Rfc4	-0.708451	0.478665	0.874235
Shisa8	-0.708379	0.47871	0.874235
Tubb4a	0.708283	0.47877	0.874235
Zfp51	0.708587	0.478581	0.874235
Sphk2	-0.708037	0.478922	0.874403
AI314180	-0.707052	0.479534	0.87445
Exoc3	-0.707469	0.479275	0.87445
Gm29514	0.707306	0.479376	0.87445
Jag1	-0.707581	0.479205	0.87445
Mcf2	0.707818	0.479058	0.87445
Pcdha1	0.707742	0.479105	0.87445
Plin4	-0.707035	0.479545	0.87445
RP24-236C17.2	0.707214	0.479433	0.87445
Tspan12	-0.707098	0.479505	0.87445
Xylt2	0.707433	0.479298	0.87445
Lnx2	0.706932	0.479609	0.874458
4933404O12Rik	0.706292	0.480007	0.874882
Ebag9	-0.70643	0.479921	0.874882
Rnase4	-0.706269	0.480021	0.874882
A430027H14Rik	0.705968	0.480208	0.875104
Bdnf	0.704966	0.480831	0.875104
Entpd2	0.704729	0.480979	0.875104
Golga1	0.704841	0.480909	0.875104
Itih5	0.705091	0.480754	0.875104
Npff	-0.704763	0.480958	0.875104
Pcdhgb6	-0.704864	0.480895	0.875104
Pttg1	-0.705387	0.48057	0.875104
Rhog	0.705427	0.480545	0.875104
Rps26	-0.705211	0.480679	0.875104
Serf2	-0.705389	0.480568	0.875104
Sesn3	-0.704851	0.480903	0.875104
Suclg2	0.705184	0.480696	0.875104
Thoc1	0.705824	0.480298	0.875104
Sri	-0.704444	0.481157	0.875217
Ube2o	-0.704438	0.48116	0.875217
2900089D17Rik	-0.699478	0.484253	0.875408
9930021J03Rik	-0.70226	0.482517	0.875408
A930012L18Rik	0.700062	0.483889	0.875408
Akap12	0.703209	0.481925	0.875408
Amacr	0.70174	0.482841	0.875408
Arhgap11a	0.701316	0.483106	0.875408
Baiap2l2	0.703961	0.481457	0.875408
C920006O11Rik	0.700457	0.483642	0.875408
Cdk19	-0.701059	0.483266	0.875408
Cfl1	-0.7017	0.482867	0.875408
Dhrs11	0.702881	0.48213	0.875408
Dock7	-0.699571	0.484195	0.875408
Dusp16	0.701367	0.483074	0.875408
Fastk	0.699522	0.484226	0.875408
Fgd3	0.701515	0.482981	0.875408
Gabra1	0.70126	0.483141	0.875408
Gorab	-0.701621	0.482916	0.875408
Grm4	0.699554	0.484206	0.875408
Gtf3c3	-0.703346	0.48184	0.875408
Kcnc2	-0.699957	0.483954	0.875408
Lair1	-0.700344	0.483712	0.875408
Lama2	0.703754	0.481586	0.875408
Lsm3	-0.704007	0.481428	0.875408
Mtbp	0.700715	0.483481	0.875408
Nsmce2	0.703692	0.481625	0.875408
Nt5c3	0.701861	0.482766	0.875408
Odf3b	0.702231	0.482535	0.875408
Pald1	-0.701502	0.48299	0.875408
Phf13	0.701594	0.482932	0.875408
Phf19	-0.702599	0.482306	0.875408
Pls3	-0.703717	0.481609	0.875408
Pmm1	-0.699855	0.484018	0.875408
Prpf40a	0.700699	0.483491	0.875408
Pskh1	0.702586	0.482314	0.875408
Psmf1	0.702719	0.482231	0.875408
Rad51ap2	0.699786	0.484061	0.875408
Rbm11	0.702984	0.482066	0.875408
Rnf144a	0.699991	0.483933	0.875408
S100a4	0.701085	0.48325	0.875408
Scn5a	0.700472	0.483633	0.875408
Sh3pxd2b	0.700422	0.483664	0.875408
Shisa9	-0.702424	0.482415	0.875408
Smim19	-0.702284	0.482502	0.875408
Smpd4	-0.700139	0.48384	0.875408
Tab3	-0.700784	0.483438	0.875408
Timp3	0.703073	0.48201	0.875408
Tmem74b	0.70306	0.482018	0.875408
Uggt1	-0.702744	0.482216	0.875408
Vasp	0.699817	0.484041	0.875408
Zfp518b	0.701728	0.482849	0.875408
Ackr2	-0.699082	0.484501	0.875476
Cacnb3	-0.698753	0.484707	0.875476
Elk4	0.698866	0.484636	0.875476
Fam114a1	0.699134	0.484468	0.875476
Nrxn2	0.698749	0.484709	0.875476
Sez6l2	-0.699025	0.484536	0.875476
Tmem8b	0.698892	0.484619	0.875476
Fig4	-0.698432	0.484907	0.875618
Zfp438	0.698451	0.484895	0.875618
Bst2	0.698118	0.485103	0.875757
Gabarapl2	-0.697831	0.485283	0.875757
Hsf4	-0.697975	0.485193	0.875757
Spock1	0.697908	0.485235	0.875757
Tnfrsf11a	0.69802	0.485165	0.875757
Mob3c	-0.697418	0.485541	0.8759
Rwdd1	-0.697451	0.485521	0.8759
Zfp189	-0.697577	0.485442	0.8759
Adgrb3	-0.69633	0.486222	0.876241
Adgrl4	0.695969	0.486448	0.876241
Btbd16	-0.69611	0.48636	0.876241
Fam120a	-0.696023	0.486414	0.876241
Fut11	0.696848	0.485898	0.876241
Npdc1	-0.696731	0.485971	0.876241
Opcml	-0.696319	0.486229	0.876241
Sept1	0.696306	0.486237	0.876241
Slc4a10	0.696682	0.486002	0.876241
Smarca5	0.696145	0.486338	0.876241
Tbc1d20	-0.696299	0.486241	0.876241
Tmem47	0.696926	0.485849	0.876241
Cep120	-0.695713	0.486609	0.876422
Daxx	-0.695204	0.486927	0.876572
Ddx55	0.694816	0.487171	0.876572
Lnpep	-0.694987	0.487064	0.876572
Mcee	-0.694859	0.487144	0.876572
Mtcp1	0.69485	0.487149	0.876572
Trib1	0.695132	0.486972	0.876572
Tspan3	0.694989	0.487062	0.876572
Ube2d3	0.695283	0.486878	0.876572
Ei24	-0.694289	0.487501	0.876656
Ifngr2	-0.694108	0.487614	0.876656
Lrrk2	0.694371	0.48745	0.876656
Mfsd2a	-0.694074	0.487636	0.876656
Psmc2	-0.694177	0.487571	0.876656
Rell2	-0.694404	0.487429	0.876656
Slc7a5	0.69433	0.487475	0.876656
Pgam5	-0.693973	0.487699	0.876662
Psma3	-0.693822	0.487794	0.876724
Ddx49	0.693522	0.487982	0.876847
Plekha7	0.693611	0.487926	0.876847
Kif3c	-0.693382	0.48807	0.876897
Vdac1	-0.693193	0.488189	0.877003
Cgrrf1	-0.692901	0.488371	0.877224
Accs	-0.691837	0.48904	0.877415
Acsf3	0.69014	0.490106	0.877415
Ahnak	0.689808	0.490315	0.877415
Ankrd63	-0.691017	0.489555	0.877415
Atp6v0e	0.690461	0.489904	0.877415
Cenpw	0.690815	0.489682	0.877415
Chchd10	0.691823	0.489049	0.877415
Exoc6b	-0.689532	0.490489	0.877415
Galnt3	-0.689837	0.490297	0.877415
Gde1	0.689637	0.490422	0.877415
Gm17354	-0.691869	0.48902	0.877415
Gm4631	-0.690581	0.489829	0.877415
Grik1	0.689645	0.490418	0.877415
Hcn2	0.689807	0.490316	0.877415
Inpp1	-0.691126	0.489487	0.877415
Itch	-0.689015	0.490814	0.877415
Kansl3	-0.689148	0.49073	0.877415
Mal2	-0.689032	0.490803	0.877415
Nt5dc3	-0.691413	0.489306	0.877415
Nthl1	-0.689513	0.490501	0.877415
Oprd1	0.691207	0.489436	0.877415
Prdm15	-0.689314	0.490626	0.877415
Ptch1	0.690959	0.489591	0.877415
Ptpru	-0.689305	0.490631	0.877415
Rab5b	0.69067	0.489773	0.877415
Rbl2	-0.69164	0.489164	0.877415
Rin2	0.690765	0.489713	0.877415
Rnf181	-0.690677	0.489769	0.877415
Rundc3b	-0.689027	0.490806	0.877415
Sec14l4	-0.692634	0.488539	0.877415
Sema5b	-0.690836	0.489669	0.877415
Sh3rf1	-0.689074	0.490776	0.877415
Slc26a11	0.692108	0.488869	0.877415
Stk3	0.68956	0.490471	0.877415
Timm10b	-0.691716	0.489116	0.877415
Tmem136	0.689887	0.490265	0.877415
Tnfrsf10b	-0.691444	0.489287	0.877415
Tspyl5	0.689637	0.490423	0.877415
Zc3h7a	0.692061	0.488899	0.877415
Rtn4	-0.688835	0.490927	0.877512
Alyref	-0.687979	0.491466	0.877939
Loxl3	0.688356	0.491228	0.877939
Psme2	-0.688241	0.491301	0.877939
Tinf2	-0.688013	0.491445	0.877939
Trdmt1	0.688104	0.491387	0.877939
Zfp111	0.687779	0.491592	0.878057
Enoph1	0.687298	0.491895	0.878384
Rhebl1	0.687299	0.491895	0.878384
Pigt	-0.686817	0.492198	0.878819
Phka1	-0.686709	0.492266	0.878833
Morn1	0.686026	0.492697	0.879066
Nop2	-0.686247	0.492557	0.879066
Pan2	0.68605	0.492681	0.879066
Runx2os1	-0.686351	0.492492	0.879066
Tbx3os1	0.686097	0.492652	0.879066
Fv1	0.685824	0.492824	0.879138
Myom3	0.685771	0.492858	0.879138
Dok5	0.685361	0.493116	0.879278
Gm7932	0.6854	0.493092	0.879278
Rfesd	0.685438	0.493067	0.879278
Atp13a1	-0.685005	0.493341	0.879572
Acap3	0.684031	0.493956	0.879663
Adrb1	0.682761	0.494758	0.879663
Asprv1	-0.682503	0.494921	0.879663
Dhx32	0.682452	0.494953	0.879663
Dnmt1	-0.682484	0.494933	0.879663
Efemp2	0.68345	0.494322	0.879663
Fbn1	-0.684016	0.493965	0.879663
Fbxo28	0.684701	0.493532	0.879663
Fsd1l	-0.683144	0.494516	0.879663
Gfod1	-0.684633	0.493576	0.879663
Gm20517	0.683775	0.494117	0.879663
Gnptg	-0.682737	0.494773	0.879663
Lactb2	0.684587	0.493605	0.879663
Lonrf3	-0.682743	0.494769	0.879663
Lyz2	0.68295	0.494638	0.879663
Mrpl46	-0.683484	0.494301	0.879663
Nit1	-0.682954	0.494636	0.879663
Nop9	0.682979	0.49462	0.879663
Pim1	0.682835	0.494711	0.879663
Sbno1	-0.682845	0.494705	0.879663
Sptbn5	0.682979	0.49462	0.879663
Tcf19	-0.682952	0.494637	0.879663
Tmem259	-0.682574	0.494876	0.879663
Trf	0.683021	0.494594	0.879663
Tvp23a	-0.684391	0.493728	0.879663
Zfp202	0.682484	0.494933	0.879663
A830080D01Rik	-0.682122	0.495162	0.87986
Zbtb37	0.682087	0.495184	0.87986
Gak	0.681965	0.495261	0.87989
Usp25	-0.681769	0.495385	0.880003
Tacc3	0.681593	0.495496	0.880095
Acsl4	-0.680994	0.495875	0.880124
Apba1	-0.681323	0.495667	0.880124
Apoo-ps	0.680903	0.495933	0.880124
DHRSX	0.681035	0.495849	0.880124
Max	0.68129	0.495688	0.880124
Slc35b1	0.681002	0.49587	0.880124
Zcchc2	0.680919	0.495923	0.880124
Slc25a36	-0.680699	0.496062	0.880246
Cnot11	0.680311	0.496307	0.880575
2310039H08Rik	-0.67971	0.496688	0.88061
Gart	-0.680026	0.496488	0.88061
Prkar2a	0.679823	0.496616	0.88061
Rasa4	0.679775	0.496647	0.88061
Zbtb11	-0.679817	0.496621	0.88061
mt-Cytb	-0.679934	0.496546	0.88061
Immp2l	-0.679591	0.496763	0.880637
Rpl10-ps3	0.679313	0.49694	0.880843
Nt5c2	-0.679033	0.497117	0.88105
0610009O20Rik	0.678875	0.497217	0.881121
Smad5	0.67866	0.497353	0.881256
AI597479	-0.676576	0.498675	0.881449
Adgra3	0.677371	0.49817	0.881449
Cadps2	0.676735	0.498574	0.881449
Ccdc63	-0.677087	0.498351	0.881449
Cenpf	0.677869	0.497854	0.881449
Cep83	0.676653	0.498626	0.881449
Ctnna3	0.67797	0.497791	0.881449
Fam35a	0.676496	0.498726	0.881449
Gm14420	0.676612	0.498652	0.881449
Gosr1	-0.677378	0.498166	0.881449
Itsn1	-0.676882	0.498481	0.881449
Lamb1	-0.677177	0.498294	0.881449
Ndufa7	-0.678141	0.497682	0.881449
Orai1	-0.676842	0.498506	0.881449
Palmd	0.677547	0.498059	0.881449
Ppp2r2b	0.677561	0.49805	0.881449
Psmd7	-0.677688	0.497969	0.881449
Rpl7l1	0.677195	0.498282	0.881449
Tfip11	-0.677921	0.497822	0.881449
Wbp5	-0.678285	0.497591	0.881449
Zfp455	-0.676817	0.498522	0.881449
Lrp12	-0.676326	0.498834	0.881533
H3f3a	-0.675878	0.499118	0.88193
Acadsb	0.675385	0.499431	0.882084
Plcb4	0.675472	0.499376	0.882084
Trappc6a	-0.675571	0.499313	0.882084
Xrcc6bp1	-0.675361	0.499446	0.882084
Maml1	0.675208	0.499544	0.882107
Tceb2	-0.675151	0.49958	0.882107
Sema7a	0.674998	0.499677	0.882173
Acot8	-0.674659	0.499892	0.882234
Nap1l5	0.674722	0.499852	0.882234
Orai3	-0.674756	0.499831	0.882234
Nfxl1	0.6745	0.499994	0.882306
Flt1	0.67433	0.500102	0.882391
Ankrd40	0.673986	0.50032	0.88267
Dlg4	-0.673857	0.500402	0.882708
Galc	0.673576	0.500581	0.882917
Aacs	-0.673206	0.500816	0.883013
Chd1l	-0.673227	0.500803	0.883013
Nck1	0.673206	0.500816	0.883013
Ppp6r2	-0.673002	0.500946	0.88303
Tshz2	0.673023	0.500933	0.88303
Asna1	-0.672235	0.501434	0.883199
Dok6	-0.672339	0.501368	0.883199
Dpm1	-0.67191	0.501641	0.883199
Foxo6	-0.672544	0.501237	0.883199
Gtf3a	-0.67194	0.501622	0.883199
Ppip5k1	-0.671915	0.501638	0.883199
Rab37	-0.671619	0.501826	0.883199
Rcn1	0.672254	0.501422	0.883199
Stxbp5	-0.672649	0.501171	0.883199
Tfpt	-0.671677	0.50179	0.883199
Ttll12	-0.671889	0.501654	0.883199
Vmac	-0.671734	0.501753	0.883199
Zcchc24	0.672172	0.501475	0.883199
A230077H06Rik	-0.670651	0.502443	0.88329
Cbr1	-0.670308	0.502661	0.88329
Dcaf8	-0.670964	0.502244	0.88329
Eif1	0.670938	0.50226	0.88329
Eif4g2	0.671151	0.502124	0.88329
Nrarp	-0.671302	0.502028	0.88329
Rad17	-0.670664	0.502434	0.88329
Sertad1	-0.670423	0.502588	0.88329
Slc38a10	-0.671304	0.502027	0.88329
Traf6	0.670677	0.502426	0.88329
Trpc5	-0.670391	0.502608	0.88329
Tsc22d3	-0.670511	0.502532	0.88329
Zfp454	0.670778	0.502362	0.88329
AI480526	-0.670028	0.50284	0.883389
Fads3	0.669841	0.502959	0.883389
Stat5a	-0.669914	0.502913	0.883389
Thumpd2	0.670109	0.502788	0.883389
A430005L14Rik	-0.669254	0.503334	0.883417
Aldh3b1	0.669276	0.50332	0.883417
Dse	-0.669362	0.503264	0.883417
Gpc4	-0.669154	0.503397	0.883417
Ltk	-0.669535	0.503155	0.883417
Rap2c	-0.669594	0.503116	0.883417
Tcof1	-0.669238	0.503344	0.883417
Eid2	-0.668369	0.503898	0.883588
Fbxw17	-0.668679	0.5037	0.883588
Rap1b	0.668802	0.503622	0.883588
Stxbp4	0.668634	0.503729	0.883588
Tiprl	0.668512	0.503807	0.883588
Tns4	0.66834	0.503916	0.883588
Ttll1	-0.668437	0.503855	0.883588
Srf	-0.668185	0.504015	0.883655
Trhde	-0.667772	0.504279	0.884012
AU019823	0.667618	0.504377	0.884078
Abhd17b	-0.667267	0.504601	0.884185
Kif5a	0.667339	0.504556	0.884185
Rrp8	-0.667239	0.504619	0.884185
Abca2	0.659508	0.509569	0.884291
Adamts10	0.661478	0.508306	0.884291
Adamts6	0.666794	0.504904	0.884291
Ampd2	-0.662353	0.507745	0.884291
Araf	-0.658402	0.51028	0.884291
B230110G15Rik	0.664081	0.506639	0.884291
Baz2a	-0.662749	0.507491	0.884291
Blcap	-0.661916	0.508025	0.884291
Bmf	0.664148	0.506596	0.884291
Ccpg1	0.658323	0.51033	0.884291
Cct7	-0.666057	0.505375	0.884291
Cdh2	-0.658265	0.510368	0.884291
Cdk2ap2	-0.659797	0.509384	0.884291
Cenpm	-0.662296	0.507781	0.884291
Cipc	0.662155	0.507872	0.884291
Clgn	0.660964	0.508636	0.884291
Cmpk2	-0.660559	0.508895	0.884291
Cnot6	0.663375	0.507091	0.884291
Cstb	-0.659381	0.509651	0.884291
Cyb5r4	-0.663491	0.507016	0.884291
Deb1	-0.664899	0.506115	0.884291
Dgkg	-0.666194	0.505287	0.884291
Dynlt1b	-0.665709	0.505597	0.884291
Egr1	0.662372	0.507733	0.884291
Epb41l4a	0.664999	0.506051	0.884291
Esd	-0.665726	0.505586	0.884291
Evi5l	0.666245	0.505254	0.884291
Fam104a	-0.66375	0.506851	0.884291
Fam169b	0.666935	0.504814	0.884291
Fam63b	0.658806	0.510021	0.884291
Fdps	-0.664248	0.506532	0.884291
Fmn2	-0.666499	0.505092	0.884291
Gadd45gip1	-0.658835	0.510001	0.884291
Gm14306	-0.665845	0.50551	0.884291
Gm14308	-0.662678	0.507537	0.884291
Gm15417	-0.659261	0.509728	0.884291
Gm15446	0.659546	0.509545	0.884291
Hvcn1	-0.658583	0.510164	0.884291
Iqcc	-0.659522	0.50956	0.884291
Klhl35	-0.658394	0.510285	0.884291
Krt1	0.659836	0.509359	0.884291
Laptm4a	-0.664225	0.506547	0.884291
Lmna	-0.661516	0.508282	0.884291
Lsm5	0.666061	0.505372	0.884291
Ly6h	-0.6589	0.50996	0.884291
Lysmd2	-0.660246	0.509096	0.884291
Lztr1	-0.665657	0.50563	0.884291
Man2a2	-0.662811	0.507451	0.884291
Mansc1	-0.663243	0.507175	0.884291
Map2k4	0.664445	0.506406	0.884291
Mapk4	0.663563	0.50697	0.884291
March7	-0.66027	0.50908	0.884291
Miip	-0.660834	0.508719	0.884291
Mpeg1	0.661304	0.508417	0.884291
Mroh8	-0.65913	0.509812	0.884291
Mycn	0.664945	0.506086	0.884291
Naip2	0.658005	0.510535	0.884291
Nat6	-0.661625	0.508212	0.884291
Neil1	0.661275	0.508436	0.884291
Nipa2	-0.663215	0.507193	0.884291
Nufip1	0.660804	0.508738	0.884291
Parl	0.659614	0.509501	0.884291
Pigv	0.665052	0.506017	0.884291
Plekhg1	-0.667043	0.504745	0.884291
Plppr5	-0.658367	0.510302	0.884291
Ppp2r3c	-0.659993	0.509258	0.884291
Prorsd1	-0.660281	0.509074	0.884291
Pxdn	-0.658301	0.510345	0.884291
Rfxap	0.658234	0.510388	0.884291
Rhod	-0.658685	0.510098	0.884291
Rsad1	0.66122	0.508471	0.884291
Rtfdc1	-0.663245	0.507174	0.884291
Selplg	0.662572	0.507605	0.884291
Sfxn4	0.660347	0.509031	0.884291
Slc35b4	-0.658058	0.510501	0.884291
Slc35g2	0.661598	0.508229	0.884291
Smpd3	-0.66502	0.506038	0.884291
Spata2	-0.661771	0.508118	0.884291
Sst	0.661073	0.508565	0.884291
St8sia5	-0.658149	0.510442	0.884291
Syde1	-0.661164	0.508507	0.884291
Taf9	-0.659978	0.509268	0.884291
Tcea1	-0.659978	0.509268	0.884291
Them6	-0.663682	0.506894	0.884291
Tkfc	-0.666575	0.505043	0.884291
Tmem143	-0.658946	0.50993	0.884291
Tmem204	0.661748	0.508133	0.884291
Tmem44	0.661678	0.508178	0.884291
Tpt1	0.660336	0.509038	0.884291
Tspyl4	-0.659196	0.50977	0.884291
Tubg2	-0.66597	0.50543	0.884291
Ubash3a	0.661773	0.508117	0.884291
Vrk2	-0.662836	0.507436	0.884291
Wdr70	-0.661197	0.508486	0.884291
Yipf4	0.66398	0.506703	0.884291
Zranb2	-0.661169	0.508504	0.884291
mt-Nd2	-0.659028	0.509878	0.884291
Arhgap27	-0.657708	0.510726	0.884309
Ccnb1	0.657716	0.510721	0.884309
Csde1	-0.657748	0.5107	0.884309
Acads	0.657172	0.51107	0.884485
Adora3	0.65674	0.511348	0.884485
Bet1	0.656082	0.511771	0.884485
Cul3	-0.655571	0.5121	0.884485
Dynlrb1	-0.656833	0.511288	0.884485
Dyrk2	0.655588	0.512089	0.884485
Efna3	-0.656305	0.511628	0.884485
En2	0.655599	0.512082	0.884485
Ephb3	0.655297	0.512277	0.884485
Faap100	-0.655666	0.512039	0.884485
Fbxo5	0.656174	0.511712	0.884485
Gbx2	0.656136	0.511737	0.884485
Inpp5e	0.655319	0.512262	0.884485
Lamtor3	0.655969	0.511844	0.884485
Large	-0.65586	0.511914	0.884485
Lmf1	-0.656863	0.511269	0.884485
Natd1	0.655319	0.512262	0.884485
Onecut1	0.657059	0.511143	0.884485
Rassf4	0.656116	0.511749	0.884485
Rbm18	-0.656606	0.511434	0.884485
Rplp2	-0.655782	0.511964	0.884485
Vapa	-0.655935	0.511866	0.884485
Zfp109	0.655679	0.512031	0.884485
Zfp930	0.655319	0.512262	0.884485
Arl5a	0.655022	0.512453	0.884685
Pvrl4	0.654636	0.512702	0.885011
AC151602.2	0.654394	0.512858	0.885071
Col11a2	0.654445	0.512825	0.885071
Reps2	-0.654298	0.51292	0.885074
N4bp1	-0.653961	0.513137	0.885306
Ptgfrn	0.653815	0.513231	0.885306
Tppp	0.653807	0.513236	0.885306
Aldh1l1	-0.653107	0.513687	0.88545
Aoc3	0.651866	0.514488	0.88545
Atg4b	-0.652161	0.514298	0.88545
Capza1	0.652133	0.514316	0.88545
Edn1	-0.652023	0.514386	0.88545
Fbxo8	-0.652667	0.513971	0.88545
Fst	-0.65301	0.51375	0.88545
Gm14443	0.653013	0.513748	0.88545
Kcnmb4os2	0.653407	0.513494	0.88545
Mrpl2	-0.651803	0.514528	0.88545
Mta2	-0.652889	0.513828	0.88545
Nefh	-0.652993	0.513761	0.88545
Qars	-0.652519	0.514066	0.88545
Rap2b	0.652585	0.514024	0.88545
Rusc1	0.652486	0.514088	0.88545
Smim14	-0.651875	0.514482	0.88545
Tmem150c	-0.652376	0.514159	0.88545
Tuba4a	-0.652465	0.514102	0.88545
Zmpste24	-0.653039	0.513731	0.88545
Znrd1	-0.652234	0.51425	0.88545
Tmem55a	-0.651706	0.514591	0.885454
1810062O18Rik	-0.650604	0.515302	0.885477
Acox3	0.650152	0.515594	0.885477
Amn	0.650644	0.515276	0.885477
Ankrd39	-0.650048	0.515661	0.885477
Cfap20	-0.651546	0.514694	0.885477
D17H6S53E	-0.651103	0.51498	0.885477
Dab2ip	-0.651346	0.514823	0.885477
Fam19a1	-0.650064	0.515651	0.885477
Gm4969	0.650001	0.515692	0.885477
Heatr5a	0.650099	0.515628	0.885477
Nradd	0.650757	0.515203	0.885477
Pdlim7	-0.650871	0.51513	0.885477
Spred3	0.650139	0.515602	0.885477
Ssr1	-0.650383	0.515445	0.885477
Tmem263	0.650434	0.515412	0.885477
Ufd1l	-0.651445	0.514759	0.885477
Usp1	-0.65053	0.51535	0.885477
Zfp68	0.650605	0.515301	0.885477
Zfp383	-0.649901	0.515756	0.885483
Gimap1	0.649419	0.516067	0.88551
Lhx1	0.649558	0.515977	0.88551
Nr4a3	-0.649595	0.515954	0.88551
Pogz	-0.649315	0.516134	0.88551
Samd5	0.64963	0.515931	0.88551
Spp1	-0.649319	0.516132	0.88551
Stk35	0.648853	0.516434	0.885919
Cdkn2aip	0.648643	0.516569	0.88592
Dnajb9	-0.648491	0.516667	0.88592
Kifc2	-0.648478	0.516676	0.88592
Tmem107	0.648535	0.516639	0.88592
Col12a1	0.648272	0.516809	0.885978
Ddi2	-0.648239	0.516831	0.885978
Hexim1	-0.647296	0.517441	0.886064
Hspa14	-0.647039	0.517607	0.886064
Msh3	-0.647073	0.517584	0.886064
Nmi	0.647062	0.517592	0.886064
Pcp4l1	0.647224	0.517487	0.886064
Phactr1	-0.647307	0.517433	0.886064
Plch2	0.647383	0.517384	0.886064
Syna	0.64774	0.517153	0.886064
Taok3	-0.647139	0.517542	0.886064
Tet3	-0.647205	0.517499	0.886064
Tia1	-0.647301	0.517437	0.886064
Vstm2b	-0.647448	0.517342	0.886064
AI413582	0.646618	0.517879	0.886144
Ppp2r5a	0.646448	0.517989	0.886144
Psmd14	-0.646866	0.517718	0.886144
Rnf40	-0.646407	0.518016	0.886144
Ubap1l	0.646643	0.517863	0.886144
Usp53	0.646523	0.517941	0.886144
Nup50	0.646214	0.518141	0.88615
Pvt1	0.646273	0.518102	0.88615
Atg13	-0.645778	0.518423	0.886192
Clpx	-0.646083	0.518226	0.886192
Fbxo6	-0.645709	0.518468	0.886192
Gm10146	0.645824	0.518393	0.886192
Zfp516	0.64571	0.518467	0.886192
B4galnt4	-0.644972	0.518946	0.886903
Pkp4	-0.64488	0.519005	0.886903
Eef1g	-0.644742	0.519094	0.886933
Pknox2	0.644666	0.519144	0.886933
2610037D02Rik	0.644336	0.519358	0.886967
Anapc1	-0.644262	0.519405	0.886967
Rnf135	0.644533	0.51923	0.886967
Wdr83	-0.64435	0.519348	0.886967
Alox5	0.643883	0.519652	0.887041
Dag1	0.643448	0.519933	0.887041
Faf1	0.643558	0.519862	0.887041
Hmgn3	-0.644056	0.519539	0.887041
Nabp2	-0.643624	0.519819	0.887041
Smim1	0.643936	0.519617	0.887041
Tirap	0.643691	0.519776	0.887041
Tpd52l1	-0.643472	0.519918	0.887041
Dtx3	-0.642526	0.520532	0.88761
Dync1li2	0.642378	0.520628	0.88761
Fam172a	-0.642286	0.520688	0.88761
Gabra2	-0.641721	0.521054	0.88761
Golga2	0.642835	0.520331	0.88761
Ldhb	-0.64183	0.520983	0.88761
Ndufaf6	-0.642095	0.520812	0.88761
Nras	0.642339	0.520653	0.88761
Pm20d2	-0.641924	0.520923	0.88761
Prss16	0.642513	0.52054	0.88761
Snx8	0.641784	0.521013	0.88761
Tmem80	0.641965	0.520896	0.88761
Uspl1	-0.641728	0.52105	0.88761
Gm14412	-0.64162	0.52112	0.887619
Cx3cr1	0.641182	0.521405	0.887977
Lemd1	-0.641005	0.521519	0.887977
Tmtc2	-0.640916	0.521577	0.887977
Zfp131	-0.64083	0.521633	0.887977
Zfp433	0.640954	0.521552	0.887977
Cux1	0.640524	0.521832	0.888212
Drap1	-0.640261	0.522003	0.888276
Epha2	-0.64031	0.521971	0.888276
Pdrg1	-0.640186	0.522051	0.888276
Narfl	0.640014	0.522164	0.888363
Iars2	0.639714	0.522359	0.888489
U2af2	-0.639732	0.522347	0.888489
3110056K07Rik	0.639417	0.522552	0.888611
Atxn3	-0.639439	0.522537	0.888611
Itsn2	-0.639315	0.522618	0.888621
Armc7	0.639039	0.522798	0.888823
Evi5	0.638863	0.522912	0.888914
Ccdc159	-0.638657	0.523046	0.889039
Prkaa1	-0.63852	0.523135	0.889087
4930480K23Rik	0.637994	0.523477	0.889153
Akirin1	0.638023	0.523459	0.889153
Hsd11b1	-0.638205	0.52334	0.889153
Naprt	0.638066	0.523431	0.889153
Zfp568	0.638333	0.523257	0.889153
Nt5c	-0.637844	0.523575	0.889216
Gm6410	0.637673	0.523686	0.889302
Ube4a	-0.637541	0.523773	0.889345
Man1a2	-0.637204	0.523992	0.88951
Mnat1	-0.637034	0.524103	0.88951
Mpzl1	0.636885	0.5242	0.88951
Myh14	-0.636867	0.524211	0.88951
Sytl4	0.636832	0.524234	0.88951
Tm4sf1	-0.637136	0.524036	0.88951
A230046K03Rik	-0.63448	0.525768	0.889586
A930033H14Rik	0.634249	0.525919	0.889586
Bace1	-0.635916	0.524831	0.889586
Desi2	0.63628	0.524594	0.889586
Dgkk	0.634304	0.525882	0.889586
Edn3	0.634757	0.525587	0.889586
Exoc5	0.635592	0.525043	0.889586
Fkbp3	-0.636492	0.524456	0.889586
Gin1	0.635139	0.525338	0.889586
Gm10516	-0.635056	0.525392	0.889586
Gm20633	0.635084	0.525374	0.889586
Klf12	0.635029	0.52541	0.889586
Klhl32	-0.634401	0.525819	0.889586
Med17	0.634332	0.525864	0.889586
Megf10	0.635416	0.525157	0.889586
Plaur	-0.63541	0.525161	0.889586
Psmc1	-0.635539	0.525077	0.889586
Serf1	-0.634693	0.525629	0.889586
Sf3a1	-0.634549	0.525723	0.889586
Sirt1	0.635321	0.525219	0.889586
Tbc1d24	0.636095	0.524714	0.889586
Tbc1d4	0.635253	0.525263	0.889586
Ttc27	-0.636301	0.52458	0.889586
Vps9d1	-0.634414	0.525811	0.889586
Wdtc1	-0.63528	0.525246	0.889586
Zfp354a	-0.636201	0.524645	0.889586
Zfp942	-0.636351	0.524548	0.889586
Tle2	-0.633969	0.526101	0.889792
Acot4	-0.633667	0.526298	0.890023
E130311K13Rik	-0.633052	0.526699	0.890053
Il18	0.633136	0.526645	0.890053
Lhfpl2	-0.633158	0.52663	0.890053
Pick1	-0.633268	0.526559	0.890053
Tlcd2	0.632988	0.526741	0.890053
Trappc10	-0.633345	0.526508	0.890053
Xrra1	0.63343	0.526453	0.890053
Bfsp1	0.632702	0.526928	0.890091
Gapdh	-0.632675	0.526946	0.890091
Stard3nl	-0.632836	0.526841	0.890091
Tmco6	-0.632348	0.52716	0.890349
Rbm4	-0.632186	0.527265	0.890425
Polr3k	-0.631941	0.527426	0.890593
Ttll7	0.631588	0.527656	0.89088
Lrg1	0.631492	0.527719	0.890883
Tmem260	-0.631197	0.527911	0.891105
Hccs	0.631008	0.528035	0.891111
Yipf6	0.631006	0.528037	0.891111
Fancm	-0.63021	0.528557	0.891271
Flot2	-0.630637	0.528278	0.891271
Gatm	0.630422	0.528418	0.891271
Kctd7	0.630545	0.528338	0.891271
Spock3	-0.630279	0.528512	0.891271
Tmem50a	-0.630435	0.52841	0.891271
Vkorc1l1	-0.630304	0.528496	0.891271
Mdc1	0.629872	0.528778	0.891541
Grm3	0.62951	0.529015	0.891736
Nepro	0.629539	0.528997	0.891736
Hnrnpul1	-0.629299	0.529153	0.891866
Egr4	-0.629104	0.529281	0.891978
1810055G02Rik	0.628321	0.529794	0.892036
2010320M18Rik	-0.628266	0.529829	0.892036
4921524J17Rik	-0.628404	0.529739	0.892036
Aen	-0.628529	0.529657	0.892036
Anapc15	-0.627156	0.530557	0.892036
Bcan	-0.627553	0.530297	0.892036
C730034F03Rik	-0.627772	0.530153	0.892036
Cpox	-0.628111	0.529931	0.892036
D630023F18Rik	0.627796	0.530137	0.892036
Ldb3	0.628833	0.529459	0.892036
Lmo2	0.627592	0.530271	0.892036
Mcph1	0.627745	0.530171	0.892036
Nol8	-0.627491	0.530338	0.892036
Pigf	-0.628076	0.529954	0.892036
Qk	0.627298	0.530464	0.892036
Slx4ip	-0.6271	0.530594	0.892036
Smim7	-0.628942	0.529387	0.892036
Spag5	-0.627436	0.530373	0.892036
Taf6l	0.628287	0.529816	0.892036
Zdbf2	0.62808	0.529951	0.892036
Zfp507	0.627155	0.530557	0.892036
Kctd12	-0.626936	0.530701	0.892113
Stau2	-0.62674	0.530829	0.892227
Ndn	0.626471	0.531006	0.892422
Cadps	-0.625981	0.531327	0.892449
Gprc5b	0.626147	0.531219	0.892449
Nphs1	0.626233	0.531162	0.892449
Rgs17	0.62606	0.531275	0.892449
Tmem25	0.626038	0.53129	0.892449
1110034G24Rik	-0.625762	0.531471	0.892493
Kif18a	0.625756	0.531475	0.892493
Apoa1bp	-0.625136	0.531882	0.892585
Cog7	-0.625251	0.531806	0.892585
Irak1	-0.625415	0.531699	0.892585
Mageh1	-0.625116	0.531895	0.892585
Pomgnt2	-0.625492	0.531648	0.892585
Rgs22	0.625228	0.531821	0.892585
1700013F07Rik	0.622955	0.533314	0.892591
4833445I07Rik	-0.623307	0.533083	0.892591
9030407P20Rik	-0.623798	0.53276	0.892591
Adcy4	0.622812	0.533408	0.892591
Bbs1	-0.622708	0.533477	0.892591
Ccdc124	-0.622928	0.533332	0.892591
Cd83	-0.623095	0.533222	0.892591
Cep170b	0.622804	0.533413	0.892591
D3Ertd254e	-0.623909	0.532687	0.892591
Fam19a5	-0.624042	0.5326	0.892591
Gemin5	0.622698	0.533483	0.892591
Ggt1	-0.623643	0.532862	0.892591
Il4ra	0.624774	0.53212	0.892591
Maoa	0.62344	0.532996	0.892591
Mc4r	-0.622879	0.533364	0.892591
Mkln1	-0.623269	0.533108	0.892591
Ndor1	0.62324	0.533127	0.892591
Ndufa2	-0.622962	0.53331	0.892591
Ndufs6	-0.624094	0.532566	0.892591
Plce1	-0.624069	0.532582	0.892591
Pnisr	-0.624027	0.53261	0.892591
Ppp1r3e	-0.623125	0.533202	0.892591
Sag	0.623159	0.53318	0.892591
Sec61a2	-0.624874	0.532054	0.892591
Snx30	-0.623295	0.533091	0.892591
Tmem91	0.624019	0.532615	0.892591
Rnf43	0.622501	0.533613	0.892706
Dnhd1	0.6224	0.533679	0.892715
Amigo3	0.621923	0.533993	0.892972
Ewsr1	-0.621941	0.53398	0.892972
Psmd9	-0.621888	0.534016	0.892972
A230009B12Rik	0.621617	0.534194	0.893123
Atg4c	-0.621499	0.534271	0.893123
Clec3b	0.621472	0.534289	0.893123
Aoc2	-0.621105	0.53453	0.893221
Fto	-0.621129	0.534515	0.893221
Sap30l	0.621207	0.534463	0.893221
6330408A02Rik	0.620762	0.534756	0.893325
Arhgef15	0.620682	0.534809	0.893325
Fndc4	-0.620455	0.534958	0.893325
Nhlrc1	0.62052	0.534916	0.893325
Tbrg4	0.620462	0.534954	0.893325
Tusc2	-0.620617	0.534852	0.893325
Clns1a	-0.620348	0.535029	0.893329
Gpatch3	-0.620266	0.535082	0.893329
1810013L24Rik	0.619642	0.535493	0.893374
Crbn	0.619637	0.535497	0.893374
Cttn	-0.61902	0.535903	0.893374
Dpysl3	0.619549	0.535555	0.893374
Eif3h	-0.619072	0.535869	0.893374
Fth1	-0.619309	0.535713	0.893374
Gm4944	-0.618812	0.53604	0.893374
Mcm2	0.619193	0.53579	0.893374
Mink1	-0.619711	0.535448	0.893374
Pcgf3	0.619684	0.535466	0.893374
Pvrl3	-0.619122	0.535836	0.893374
Rbck1	-0.618834	0.536026	0.893374
Sox7	-0.618743	0.536085	0.893374
Uros	0.619874	0.535341	0.893374
Zfand2b	-0.618761	0.536074	0.893374
Zfp758	-0.619811	0.535382	0.893374
Ddb2	0.617926	0.536624	0.893458
Ech1	-0.618333	0.536356	0.893458
Nln	-0.618014	0.536566	0.893458
Ppa2	0.617972	0.536594	0.893458
Prss53	-0.618354	0.536342	0.893458
Rrp1b	0.618226	0.536426	0.893458
Tnks1bp1	-0.617949	0.536609	0.893458
Zer1	-0.618167	0.536465	0.893458
Arhgef40	0.617667	0.536795	0.89354
Nkain2	-0.617744	0.536744	0.89354
BC005624	-0.616895	0.537304	0.893575
Chrna3	0.616966	0.537257	0.893575
Erlin1	0.617177	0.537118	0.893575
Gm42715	-0.617423	0.536956	0.893575
Herc4	0.617122	0.537154	0.893575
Kcnk12	-0.617161	0.537129	0.893575
Micalcl	0.617173	0.537121	0.893575
Zfp60	0.617046	0.537204	0.893575
AI429214	0.616554	0.537529	0.893631
Birc2	-0.616334	0.537674	0.893631
Cdh8	-0.615869	0.537981	0.893631
Cecr2	0.615578	0.538173	0.893631
Clip2	-0.61555	0.538191	0.893631
Loxl1	0.616144	0.5378	0.893631
Lsm14a	-0.615733	0.538071	0.893631
Mrto4	-0.616358	0.537658	0.893631
Ormdl1	-0.615948	0.537929	0.893631
Oscp1	-0.616263	0.537721	0.893631
Pik3c2a	-0.616087	0.537837	0.893631
Scand1	-0.615902	0.537959	0.893631
Serbp1	-0.615602	0.538158	0.893631
Stk32b	0.616542	0.537537	0.893631
Axl	0.615074	0.538506	0.893713
Car9	0.615107	0.538484	0.893713
Gtf2h5	-0.614949	0.538588	0.893713
Myo18b	-0.614921	0.538607	0.893713
Tmem106b	0.614985	0.538565	0.893713
Ttf2	0.615125	0.538472	0.893713
Plxdc2	0.614699	0.538754	0.893855
Fam210b	0.614594	0.538823	0.893869
Man2c1os	-0.614449	0.538919	0.893926
Ccdc122	0.614014	0.539206	0.893929
Mpdu1	0.614085	0.539159	0.893929
Nup98	0.6142	0.539083	0.893929
Rab3gap1	-0.614291	0.539023	0.893929
Rdh11	0.613985	0.539225	0.893929
Ppp4r1	0.61365	0.539447	0.894014
Slco2a1	0.61363	0.53946	0.894014
Tmem230	-0.613645	0.53945	0.894014
Anapc4	-0.613413	0.539603	0.89415
Clpb	-0.613253	0.539709	0.894225
Bbip1	0.612045	0.540508	0.894266
Cog6	-0.612841	0.539982	0.894266
Cyp26b1	0.612417	0.540262	0.894266
Dnah10	-0.612687	0.540083	0.894266
Fgf7	-0.612914	0.539933	0.894266
Fhl2	0.612016	0.540527	0.894266
Gabrr2	-0.612907	0.539938	0.894266
Gldn	0.612033	0.540516	0.894266
Palm3	-0.612433	0.540252	0.894266
Shank1	-0.61218	0.540419	0.894266
Slc25a30	-0.612538	0.540182	0.894266
Sorcs2	0.612099	0.540472	0.894266
Ss18	-0.612059	0.540499	0.894266
Fam160b2	-0.61188	0.540617	0.894313
Npr1	-0.6117	0.540736	0.894409
Tigd2	-0.611422	0.54092	0.894586
Tmem144	0.611323	0.540986	0.894586
Zbtb7b	0.611262	0.541026	0.894586
Dhrs7b	-0.610938	0.541241	0.894739
Gm10406	0.610973	0.541217	0.894739
Cdc42se1	0.609954	0.541892	0.895148
Klhl3	-0.609918	0.541916	0.895148
Mmd	-0.60998	0.541875	0.895148
Pot1a	-0.609914	0.541919	0.895148
Rbm34	-0.609826	0.541977	0.895148
Smpdl3b	-0.610046	0.541831	0.895148
Trpc3	0.61009	0.541802	0.895148
Yaf2	-0.609919	0.541916	0.895148
Cep57	0.609499	0.542194	0.895203
Gm13563	-0.609312	0.542318	0.895203
Gm42518	-0.609112	0.54245	0.895203
Homer3	-0.6092	0.542392	0.895203
Mphosph6	-0.609038	0.542499	0.895203
Tpgs2	-0.609474	0.54221	0.895203
Trappc4	-0.609104	0.542455	0.895203
Txnl4a	-0.60916	0.542419	0.895203
Adssl1	0.608137	0.543097	0.895297
Arl2bp	0.608779	0.542671	0.895297
BC021891	0.607468	0.54354	0.895297
Enho	-0.608058	0.543149	0.895297
Fancc	0.608459	0.542883	0.895297
Fbxo9	0.607201	0.543717	0.895297
Fcgrt	0.607244	0.543689	0.895297
I830077J02Rik	0.607625	0.543436	0.895297
Il1rapl2	0.608591	0.542796	0.895297
Ina	-0.608044	0.543158	0.895297
Mafk	-0.607987	0.543196	0.895297
Mtx3	-0.608037	0.543163	0.895297
Ocrl	-0.607704	0.543384	0.895297
Sppl3	-0.60721	0.543711	0.895297
Spry2	0.608294	0.542992	0.895297
Sssca1	-0.607397	0.543588	0.895297
Tomm7	-0.607548	0.543488	0.895297
Zc3h18	-0.607298	0.543653	0.895297
Zfp512	0.607463	0.543543	0.895297
Cep78	-0.606983	0.543862	0.895299
Eif3f	-0.606739	0.544024	0.895299
Ptrh2	-0.606773	0.544002	0.895299
Rasip1	0.60705	0.543818	0.895299
Tbx3	0.606839	0.543958	0.895299
Cryz	-0.606375	0.544266	0.89543
Hmgb2	0.606422	0.544235	0.89543
Smtnl2	0.606343	0.544287	0.89543
Lclat1	0.605962	0.54454	0.895545
Sgol2a	0.606145	0.544419	0.895545
Zfp518a	0.606031	0.544494	0.895545
Crlf3	0.605582	0.544792	0.895758
Slc37a4	-0.60559	0.544787	0.895758
Gna11	-0.605228	0.545027	0.896033
Synpo2	-0.605146	0.545082	0.896033
Borcs7	-0.604772	0.54533	0.896341
Asphd1	-0.604296	0.545647	0.89646
Nek2	-0.604432	0.545557	0.89646
Tmem106c	0.604355	0.545608	0.89646
Zfp963	-0.604357	0.545606	0.89646
Ralgps1	-0.604099	0.545778	0.896499
Slc25a38	0.60402	0.54583	0.896499
Wipi2	-0.603891	0.545916	0.896499
Wnt5a	0.603938	0.545885	0.896499
Cpne3	0.60365	0.546077	0.896562
Smarcd2	-0.603666	0.546066	0.896562
Oma1	-0.603523	0.546161	0.896599
Brd7	-0.602708	0.546703	0.896802
Clec2l	-0.60275	0.546675	0.896802
Dyx1c1	0.603228	0.546357	0.896802
Ebi3	0.603039	0.546483	0.896802
Hpcal4	0.602965	0.546532	0.896802
Ipp	-0.602739	0.546683	0.896802
Pdzd11	-0.602607	0.54677	0.896802
Tcf7l2	0.602602	0.546774	0.896802
Aig1	0.601597	0.547442	0.896894
Alg10b	-0.601477	0.547522	0.896894
Cox6c	-0.600763	0.547998	0.896894
Ctdspl2	-0.601545	0.547477	0.896894
Fam47e	0.601031	0.547819	0.896894
Ftsj1	-0.601624	0.547425	0.896894
Fuk	-0.602118	0.547096	0.896894
Galnt14	-0.600715	0.54803	0.896894
Gcnt2	-0.601636	0.547416	0.896894
Gprasp1	-0.600907	0.547902	0.896894
Hcn4	0.600678	0.548054	0.896894
Ing1	0.601544	0.547477	0.896894
Kif2a	-0.601046	0.547809	0.896894
Klhl18	0.601733	0.547352	0.896894
Klhl5	-0.600856	0.547936	0.896894
Magohb	-0.602274	0.546992	0.896894
Map3k6	0.601227	0.547689	0.896894
Phf1	0.602035	0.547151	0.896894
Wdr38	0.60177	0.547327	0.896894
Wdr48	-0.600908	0.547901	0.896894
Ccdc32	-0.599974	0.548524	0.896928
Ccdc57	0.599818	0.548627	0.896928
Fcgr3	-0.59969	0.548713	0.896928
Gm26747	0.600198	0.548374	0.896928
Lrrc40	-0.599637	0.548748	0.896928
Polr2l	-0.600318	0.548294	0.896928
Shq1	-0.599896	0.548575	0.896928
St8sia3	-0.599903	0.548571	0.896928
Stat2	0.599912	0.548565	0.896928
Tarsl2	-0.600547	0.548142	0.896928
Zyg11b	-0.600043	0.548478	0.896928
Dcaf10	0.598916	0.549229	0.897212
Hspa4	0.598963	0.549197	0.897212
Rtkn	-0.599057	0.549135	0.897212
St6gal1	0.599019	0.54916	0.897212
Zfp266	0.599185	0.54905	0.897212
Nmnat2	-0.598607	0.549435	0.897449
Tmem164	0.598402	0.549571	0.897572
4732440D04Rik	-0.598125	0.549757	0.897731
Atp5k	-0.597607	0.550102	0.897731
Cops2	-0.5977	0.55004	0.897731
Cpsf6	-0.59781	0.549967	0.897731
Scly	-0.5979	0.549907	0.897731
Shtn1	0.597827	0.549955	0.897731
Tceb3	-0.597521	0.550159	0.897731
Tuba1b	-0.597685	0.55005	0.897731
Coq5	0.597223	0.550358	0.89785
Mier3	-0.597113	0.550432	0.89785
Nap1l3	0.59687	0.550594	0.89785
Ppt2	-0.59701	0.550501	0.89785
Reps1	0.596815	0.550631	0.89785
Tbc1d10c	-0.597056	0.55047	0.89785
Terf1	0.59677	0.550661	0.89785
Osbpl5	0.596432	0.550887	0.898118
Atp6v1h	0.596304	0.550972	0.898157
A330041J22Rik	-0.593536	0.552822	0.898357
C1qtnf6	-0.594614	0.552101	0.898357
Ccdc160	-0.595653	0.551407	0.898357
Cdc34	-0.595287	0.551651	0.898357
Cnpy2	-0.595201	0.551709	0.898357
Cyba	-0.594155	0.552408	0.898357
Dazap1	0.594267	0.552333	0.898357
Fam166b	0.595548	0.551477	0.898357
Furin	0.593765	0.552669	0.898357
Gpr153	0.593387	0.552922	0.898357
Grid2ip	0.593999	0.552513	0.898357
Lrp8	-0.595728	0.551357	0.898357
Lzic	0.593956	0.552541	0.898357
Mal	0.593721	0.552699	0.898357
Mypop	0.595455	0.551539	0.898357
Nop58	0.594591	0.552117	0.898357
Plekho1	0.593369	0.552934	0.898357
Pnmal1	-0.59502	0.55183	0.898357
Prpf4b	-0.593585	0.55279	0.898357
Rnf219	-0.593415	0.552903	0.898357
Scn4b	-0.593687	0.552722	0.898357
Slc52a3	0.594851	0.551943	0.898357
Sox3	-0.593411	0.552906	0.898357
Tcp11l2	0.595472	0.551528	0.898357
Tom1l1	0.593768	0.552667	0.898357
Traf1	0.594027	0.552494	0.898357
Trim24	0.596023	0.55116	0.898357
Ttc23	0.594601	0.55211	0.898357
Uqcrq	-0.594188	0.552386	0.898357
Wdr53	0.59545	0.551543	0.898357
Rab4b	0.593117	0.553103	0.898532
Syt13	-0.59296	0.553208	0.898603
A830052D11Rik	0.59278	0.553329	0.898617
Acaca	-0.59258	0.553462	0.898617
B4galt5	0.59261	0.553442	0.898617
Ddx5	-0.592738	0.553356	0.898617
Ctnnb1	-0.592267	0.553672	0.898778
Gm10762	-0.592157	0.553745	0.898778
Tbr1	0.592246	0.553686	0.898778
2210013O21Rik	-0.591965	0.553874	0.898824
Cecr5	0.591651	0.554084	0.898824
Epha10	-0.591671	0.554071	0.898824
Haus3	0.591772	0.554003	0.898824
Ogfod3	0.591565	0.554142	0.898824
Phf3	0.59191	0.553911	0.898824
Aph1a	-0.59127	0.55434	0.898846
Pi4k2b	-0.591282	0.554331	0.898846
Ppp1r2	0.591271	0.554339	0.898846
2410018L13Rik	0.591029	0.554501	0.898895
Gm3558	-0.5909	0.554587	0.898895
Prickle3	0.591088	0.554462	0.898895
Rhbdl1	-0.590767	0.554676	0.898895
Srrm4	-0.590816	0.554644	0.898895
Ccnj	-0.590582	0.554801	0.898997
3830408C21Rik	0.590353	0.554954	0.899047
Cdc42ep5	0.590355	0.554953	0.899047
Gm37494	0.590043	0.555162	0.899192
Khk	-0.590036	0.555167	0.899192
Hnrnpk	-0.589445	0.555563	0.899734
Cpeb3	-0.589006	0.555857	0.899813
Dcp1a	0.589208	0.555722	0.899813
Osbpl3	0.589135	0.555771	0.899813
Tfpi	0.589067	0.555816	0.899813
Dnaaf2	0.588701	0.556062	0.900042
Rnf115	-0.588612	0.556121	0.900042
Dnajc6	-0.588507	0.556192	0.900057
Ddx10	0.588134	0.556442	0.900362
Dnajc4	0.586844	0.557309	0.900471
Efhc2	0.587503	0.556866	0.900471
Fam102b	0.58701	0.557197	0.900471
Hnrnpa3	-0.587647	0.556769	0.900471
Mcc	-0.587214	0.55706	0.900471
Meis2	0.58704	0.557177	0.900471
Micall1	0.586911	0.557264	0.900471
Ptprc	-0.587016	0.557193	0.900471
Rab27a	-0.587514	0.556859	0.900471
Slc12a9	-0.58756	0.556828	0.900471
Snph	-0.587222	0.557055	0.900471
Tpm3	-0.587717	0.556722	0.900471
Zbed5	0.586955	0.557234	0.900471
Ccnl2	-0.586601	0.557472	0.900601
Elavl2	0.585982	0.557888	0.900601
Fzd3	-0.586076	0.557824	0.900601
Ints12	-0.586291	0.55768	0.900601
Lmo3	-0.585901	0.557942	0.900601
Nr1d1	-0.586125	0.557792	0.900601
Pak4	0.586217	0.55773	0.900601
Phlpp1	-0.586333	0.557652	0.900601
Spata2l	-0.586399	0.557607	0.900601
Ccser1	-0.585038	0.558522	0.900652
Cpne7	0.585652	0.558109	0.900652
Erp29	0.585176	0.558429	0.900652
Gm27003	0.584959	0.558575	0.900652
Gtf2f2	-0.585472	0.55823	0.900652
Hist1h4h	-0.584874	0.558633	0.900652
Nme4	0.584757	0.558711	0.900652
Ppp2r3a	0.585022	0.558533	0.900652
Primpol	0.585119	0.558468	0.900652
Tmx3	0.584822	0.558667	0.900652
Wdsub1	-0.585471	0.558231	0.900652
Zbtb8os	-0.585334	0.558323	0.900652
Ubfd1	0.584652	0.558782	0.900666
Eif4e2	0.58456	0.558844	0.900666
C1qb	-0.584018	0.559208	0.901155
Crispld1	-0.583632	0.559468	0.901276
Fam49a	-0.583794	0.559359	0.901276
Tubgcp4	0.583677	0.559437	0.901276
Amotl1	0.583312	0.559683	0.901326
Fas	-0.583343	0.559662	0.901326
Smn1	-0.583441	0.559597	0.901326
Sec11a	-0.583172	0.559778	0.901379
Nrip3	0.583041	0.559866	0.901421
Adamts20	-0.582811	0.56002	0.901527
Edil3	0.582408	0.560292	0.901527
Ism1	-0.582395	0.5603	0.901527
Phgdh	0.582717	0.560084	0.901527
Rbm7	-0.582453	0.560261	0.901527
Zic5	0.582663	0.56012	0.901527
Abhd10	0.581737	0.560744	0.901853
Adam15	-0.580421	0.561631	0.901853
B3glct	0.580301	0.561712	0.901853
Crebl2	-0.581235	0.561082	0.901853
Dlg2	-0.580387	0.561654	0.901853
Gemin7	0.58116	0.561133	0.901853
Gm14168	-0.58147	0.560924	0.901853
Gmeb2	0.580176	0.561796	0.901853
Gtf3c2	0.58178	0.560715	0.901853
Irx2	0.580759	0.561403	0.901853
Kif17	-0.580222	0.561765	0.901853
Nudt1	0.581666	0.560792	0.901853
Nxpe3	-0.580626	0.561493	0.901853
Pdxdc1	0.581513	0.560895	0.901853
Psmg3	-0.580288	0.56172	0.901853
Rnf207	0.580709	0.561436	0.901853
Sall2	-0.580295	0.561716	0.901853
Sema3e	-0.581272	0.561057	0.901853
Tmem252	0.581909	0.560628	0.901853
Ttc14	-0.581202	0.561104	0.901853
Zfp458	0.580712	0.561435	0.901853
Abi2	-0.579753	0.562081	0.901863
Asb7	-0.579909	0.561976	0.901863
Gltp	0.57989	0.561989	0.901863
Jtb	-0.579254	0.562418	0.901863
Krt12	0.579437	0.562294	0.901863
Mmp23	-0.579603	0.562183	0.901863
Mospd2	0.579302	0.562386	0.901863
Nek4	0.579908	0.561977	0.901863
Setd1b	-0.579616	0.562174	0.901863
Trim12c	0.579349	0.562354	0.901863
Gm16287	0.579078	0.562536	0.901955
Gars	-0.578705	0.562788	0.902236
Ppme1	0.578635	0.562835	0.902236
A130010J15Rik	0.577746	0.563436	0.902273
Cdpf1	-0.57827	0.563082	0.902273
Dtwd2	-0.57793	0.563311	0.902273
Fxr1	-0.578464	0.562951	0.902273
Lrtm2	-0.577817	0.563388	0.902273
Lyrm7	0.577835	0.563376	0.902273
Npas4	-0.577689	0.563474	0.902273
Syt15	0.577802	0.563398	0.902273
Usp5	-0.577693	0.563471	0.902273
Zfp91	-0.577954	0.563295	0.902273
Ap1s3	-0.577432	0.563647	0.902438
Copb1	-0.577256	0.563766	0.902438
Man2c1	0.577143	0.563843	0.902438
Poll	0.576989	0.563947	0.902438
Trim11	-0.577022	0.563924	0.902438
Trmu	-0.577296	0.563739	0.902438
Rimkla	0.576627	0.564191	0.902731
Flrt2	0.57631	0.564406	0.902883
Rpl22	-0.576304	0.564409	0.902883
Cab39	-0.57585	0.564717	0.903275
9530026P05Rik	0.575303	0.565087	0.903422
Fgf10	-0.575258	0.565117	0.903422
Foxo1	-0.575446	0.564989	0.903422
Rabepk	0.575261	0.565115	0.903422
Trim34a	0.575354	0.565052	0.903422
Stx2	-0.575094	0.565227	0.903501
Agpat3	0.574672	0.565513	0.90351
Ankrd28	0.574592	0.565568	0.90351
Atg9b	-0.574472	0.565649	0.90351
Farp2	0.574652	0.565527	0.90351
Ift172	-0.574703	0.565492	0.90351
Mdga2	-0.574695	0.565498	0.90351
Oxr1	-0.574448	0.565665	0.90351
Ccr5	0.574305	0.565762	0.903566
Pfkfb4	0.57419	0.56584	0.903592
Tmem88	0.574081	0.565913	0.90361
Mmachc	0.573783	0.566114	0.903834
Gm561	-0.573603	0.566236	0.90393
Ndufv2	-0.573443	0.566345	0.904005
3110002H16Rik	-0.573073	0.566595	0.904223
Carf	-0.573058	0.566606	0.904223
Rab32	0.572953	0.566677	0.904239
Gm10687	0.572745	0.566817	0.904364
2810004N23Rik	-0.571869	0.567411	0.904386
Abhd8	-0.572112	0.567246	0.904386
Cyp7b1	-0.571632	0.567572	0.904386
Fxyd2	-0.572063	0.567279	0.904386
Ghsr	-0.572169	0.567208	0.904386
Gm15706	-0.571727	0.567507	0.904386
Ninj2	0.572179	0.567201	0.904386
Nupl2	0.571745	0.567495	0.904386
Rad9a	0.572401	0.56705	0.904386
Slc41a1	-0.572524	0.566967	0.904386
Xkr6	-0.572302	0.567117	0.904386
Zfp639	0.571676	0.567541	0.904386
2610044O15Rik8	0.571291	0.567802	0.904518
Ccdc13	0.570758	0.568164	0.904518
Dnajc11	-0.570723	0.568188	0.904518
Etl4	0.571063	0.567957	0.904518
Lrrc49	-0.570676	0.56822	0.904518
Ptgr1	-0.570598	0.568272	0.904518
Slc30a7	0.571107	0.567927	0.904518
Snip1	-0.570905	0.568064	0.904518
Tmem41b	0.570684	0.568214	0.904518
Zfp523	0.571305	0.567793	0.904518
Rnf217	0.57044	0.568379	0.904591
Cyb5r1	0.570266	0.568498	0.904681
Etfb	0.570152	0.568575	0.904705
Adgb	0.569247	0.569188	0.904993
Dgat2l6	0.569477	0.569032	0.904993
Lum	0.569392	0.56909	0.904993
Mgp	0.56932	0.569139	0.904993
RP23-446E13.1	0.56934	0.569125	0.904993
Tspan31	0.56936	0.569112	0.904993
Wdr54	-0.569346	0.569121	0.904993
Armt1	-0.56908	0.569302	0.905075
Pcdhgc5	-0.56883	0.569471	0.905247
A930024E05Rik	-0.568466	0.569718	0.90529
Ctns	0.568687	0.569568	0.90529
Nfam1	0.568426	0.569745	0.90529
Pld1	0.568446	0.569732	0.90529
Prkacb	0.568162	0.569925	0.905477
Tle6	0.56771	0.570232	0.905866
Fez1	-0.56746	0.570402	0.906038
Hnrnpa2b1	0.567173	0.570597	0.906065
Serpinb1a	0.567283	0.570522	0.906065
Sucla2	0.567072	0.570665	0.906065
Thbs3	-0.56707	0.570667	0.906065
Erbb4	-0.566806	0.570846	0.906252
Anxa6	-0.566132	0.571304	0.906278
Arhgap35	-0.563312	0.573223	0.906278
BC002059	-0.562713	0.573631	0.906278
Ccdc121	0.566598	0.570987	0.906278
Ccdc81	0.564268	0.572572	0.906278
Cebpg	0.562888	0.573511	0.906278
Cnot2	-0.565109	0.572	0.906278
Cpsf3	0.563212	0.573291	0.906278
Dpyd	-0.564637	0.572321	0.906278
Eed	0.563382	0.573175	0.906278
Fam169a	-0.565098	0.572007	0.906278
Fam45a	0.564462	0.57244	0.906278
Glrx3	0.566159	0.571286	0.906278
Gm12840	0.564822	0.572195	0.906278
Gm26592	-0.566416	0.571111	0.906278
Gsta3	0.564362	0.572508	0.906278
Hax1	-0.565784	0.571541	0.906278
Il16	-0.56607	0.571346	0.906278
Kcnd3	-0.563446	0.573131	0.906278
Kcnh6	0.564993	0.572078	0.906278
Klhdc9	0.563886	0.572832	0.906278
Kxd1	-0.564946	0.572111	0.906278
Lpin2	-0.563359	0.57319	0.906278
Lrp6	-0.564385	0.572492	0.906278
Myo9b	-0.566239	0.571231	0.906278
Nagpa	-0.562693	0.573644	0.906278
P4ha1	0.562642	0.573679	0.906278
Pkd2	-0.564309	0.572544	0.906278
Pms2	-0.565933	0.57144	0.906278
Ppp3cc	-0.562744	0.573609	0.906278
Rps2-ps6	-0.564005	0.572751	0.906278
Ryk	-0.562846	0.57354	0.906278
Satb1	-0.563188	0.573307	0.906278
Sec22c	0.563136	0.573342	0.906278
Spry1	0.563454	0.573126	0.906278
Stk32c	-0.565795	0.571533	0.906278
Swi5	-0.56417	0.572639	0.906278
Tbc1d32	-0.562599	0.573708	0.906278
Ufsp1	0.562803	0.573569	0.906278
Utp18	0.566496	0.571057	0.906278
Wdr74	-0.56327	0.573251	0.906278
Ybx2	-0.563884	0.572833	0.906278
Zc3hav1l	0.56519	0.571945	0.906278
Zfand4	-0.563071	0.573386	0.906278
Zkscan8	-0.563339	0.573204	0.906278
Zmynd10	0.563867	0.572845	0.906278
Tnfrsf19	-0.562482	0.573788	0.906306
Adcy5	0.562242	0.573951	0.90645
Cdk20	-0.561575	0.574406	0.90645
Eif3d	-0.561868	0.574206	0.90645
Josd2	0.561666	0.574344	0.90645
Mxi1	-0.561742	0.574292	0.90645
Pot1b	0.561471	0.574477	0.90645
Pwp1	-0.561751	0.574285	0.90645
Rhot1	-0.561925	0.574167	0.90645
Strn4	-0.561853	0.574216	0.90645
Trim71	0.561441	0.574497	0.90645
Igf2r	-0.561251	0.574627	0.906491
Ttl	-0.561148	0.574697	0.906491
Wipf1	0.56113	0.574709	0.906491
Bid	-0.56025	0.575309	0.906753
Med8	-0.560466	0.575161	0.906753
Ogdh	0.560356	0.575236	0.906753
Pi4kb	0.560529	0.575118	0.906753
Rpap2	0.560694	0.575006	0.906753
St3gal3	-0.560703	0.575	0.906753
Upk1b	-0.560259	0.575303	0.906753
1600012H06Rik	-0.559639	0.575726	0.906814
Asic1	0.559568	0.575774	0.906814
Bicd1	-0.558454	0.576535	0.906814
Cask	-0.558477	0.576519	0.906814
Chml	0.55864	0.576408	0.906814
Clec11a	0.55946	0.575848	0.906814
Col15a1	0.559023	0.576146	0.906814
Col19a1	0.559338	0.575931	0.906814
Dram2	-0.559781	0.575629	0.906814
Helz2	-0.558899	0.57623	0.906814
Katna1	-0.558567	0.576457	0.906814
Med21	-0.559038	0.576135	0.906814
Mon1b	0.558678	0.576381	0.906814
Mrpl36	-0.559097	0.576095	0.906814
Npr2	-0.559799	0.575616	0.906814
Pip4k2a	0.558468	0.576525	0.906814
Rwdd2a	0.55929	0.575964	0.906814
Scn1a	-0.559715	0.575674	0.906814
Sox1	0.558379	0.576585	0.906814
Tbc1d25	-0.559906	0.575544	0.906814
Gm19461	0.558287	0.576648	0.906816
Tbp	-0.558047	0.576812	0.906976
Nudt22	0.557899	0.576913	0.907038
Gm20387	0.55756	0.577145	0.907135
Map1lc3b	-0.557536	0.577161	0.907135
Psmd12	-0.557637	0.577092	0.907135
Elmod3	0.557016	0.577516	0.907305
Gclm	-0.557048	0.577494	0.907305
Madd	-0.557162	0.577417	0.907305
Pomp	-0.557164	0.577415	0.907305
2900076A07Rik	-0.55287	0.580353	0.907387
4930453N24Rik	0.551855	0.581048	0.907387
A930024N18Rik	-0.552344	0.580713	0.907387
Abcb4	0.554236	0.579417	0.907387
Aldh4a1	-0.554832	0.579009	0.907387
Alg8	0.556415	0.577927	0.907387
B9d1	0.555289	0.578697	0.907387
BC048403	0.556079	0.578157	0.907387
Brip1os	0.554343	0.579344	0.907387
Cbln1	0.551389	0.581367	0.907387
Chst9	-0.555703	0.578414	0.907387
D6Wsu163e	-0.552167	0.580834	0.907387
Dhx58	0.550876	0.581719	0.907387
Eapp	-0.555734	0.578393	0.907387
Elmod2	0.551446	0.581328	0.907387
Gdpgp1	-0.555974	0.578229	0.907387
Gins3	-0.554868	0.578985	0.907387
Gpkow	-0.551771	0.581105	0.907387
Gsto1	0.554409	0.579299	0.907387
Hdac7	0.554886	0.578973	0.907387
Herpud2	-0.554536	0.579212	0.907387
Ift27	0.554603	0.579166	0.907387
Junb	-0.55662	0.577787	0.907387
Kbtbd6	0.550951	0.581667	0.907387
Kcna1	0.553144	0.580165	0.907387
Lix1l	0.553307	0.580053	0.907387
Lrrc29	0.550964	0.581658	0.907387
Lrrn4cl	0.554925	0.578946	0.907387
Ltbp1	-0.553296	0.580061	0.907387
Mcat	-0.552965	0.580288	0.907387
Mrpl12	-0.551788	0.581093	0.907387
Mta1	-0.552189	0.580819	0.907387
Myl6	-0.551021	0.581619	0.907387
Npat	0.552642	0.580509	0.907387
Nr3c2	-0.55198	0.580962	0.907387
Nsg2	-0.551257	0.581457	0.907387
Papss1	0.552533	0.580583	0.907387
Pcdhb12	0.554475	0.579254	0.907387
Pdcd2	-0.555493	0.578557	0.907387
Pdgfd	0.551716	0.581143	0.907387
Pkm	-0.551272	0.581447	0.907387
Pla1a	-0.554806	0.579027	0.907387
Prdm10	0.553707	0.579779	0.907387
Prosc	-0.553009	0.580257	0.907387
Proser1	-0.554203	0.57944	0.907387
Raly	0.552275	0.58076	0.907387
Rasa2	0.555501	0.578552	0.907387
Rftn1	0.554191	0.579448	0.907387
Rpusd4	-0.552084	0.580891	0.907387
Rspry1	0.553065	0.580219	0.907387
Sfswap	-0.556535	0.577845	0.907387
Slc26a8	0.552576	0.580554	0.907387
Slc35e2	0.555089	0.578834	0.907387
St3gal2	-0.553684	0.579795	0.907387
Stpg1	0.555367	0.578644	0.907387
Tgfbrap1	0.551383	0.581371	0.907387
Tmem141	0.551185	0.581507	0.907387
Tmem63b	0.553637	0.579827	0.907387
Tubb2a	-0.55331	0.580051	0.907387
Tyw3	-0.555109	0.57882	0.907387
Ubqln1	-0.552368	0.580696	0.907387
Vps29	-0.555235	0.578734	0.907387
Wdr25	0.554835	0.579008	0.907387
Wsb2	0.551737	0.581128	0.907387
Wwp1	0.551354	0.581391	0.907387
Zfp114	-0.554994	0.578899	0.907387
Zfp40	0.550947	0.58167	0.907387
Ccnf	-0.550378	0.58206	0.90753
Ndufa5	-0.550346	0.582082	0.90753
Plcl1	-0.55046	0.582004	0.90753
Rabl2	0.550291	0.58212	0.90753
Zfp128	0.550378	0.58206	0.90753
Mef2d	-0.550084	0.582262	0.907643
Pbx1	0.550004	0.582316	0.907643
Rrnad1	0.549892	0.582393	0.907666
Dna2	-0.54974	0.582498	0.907733
C1qa	-0.54952	0.582649	0.907812
Glyctk	-0.549485	0.582673	0.907812
1700020D05Rik	-0.545333	0.585525	0.907812
Ahdc1	-0.546469	0.584744	0.907812
Armc6	-0.548026	0.583674	0.907812
Atg7	-0.545789	0.585211	0.907812
Auh	0.549298	0.582801	0.907812
C1galt1c1	0.54781	0.583823	0.907812
C330018D20Rik	0.545567	0.585363	0.907812
Cmtm8	0.549063	0.582962	0.907812
Cx3cl1	-0.547819	0.583816	0.907812
Dph5	0.546511	0.584715	0.907812
Esam	0.545197	0.585618	0.907812
Exd2	-0.545154	0.585647	0.907812
Fam193b	-0.548795	0.583146	0.907812
Fbln2	0.545974	0.585084	0.907812
Gli2	-0.545478	0.585425	0.907812
Gm20661	-0.547914	0.583751	0.907812
Gm20716	-0.546516	0.584711	0.907812
Hprt	0.549139	0.58291	0.907812
Idnk	0.547242	0.584213	0.907812
Maged1	-0.546227	0.58491	0.907812
Mapk8ip1	0.548885	0.583084	0.907812
Mfap1b	-0.548725	0.583194	0.907812
Mthfd1	-0.547668	0.58392	0.907812
Mthfd2	-0.545686	0.585282	0.907812
N4bp3	0.546767	0.584539	0.907812
Phf21a	-0.545332	0.585525	0.907812
Plekha6	0.547989	0.5837	0.907812
Psmc4	-0.546638	0.584627	0.907812
Rabif	0.546539	0.584695	0.907812
Rad1	-0.547116	0.584299	0.907812
Rest	0.545993	0.585071	0.907812
Scaf1	-0.545939	0.585108	0.907812
Sh3bp4	0.547821	0.583815	0.907812
St18	-0.546142	0.584968	0.907812
Tmem246	0.545494	0.585414	0.907812
Tmem30a	-0.545818	0.585191	0.907812
Tmem86a	0.545183	0.585627	0.907812
Tpgs1	-0.547746	0.583866	0.907812
Trmt10b	-0.547976	0.583709	0.907812
Tsen2	-0.54521	0.585609	0.907812
Ttc17	-0.547042	0.58435	0.907812
Ttc9c	-0.54725	0.584207	0.907812
Uprt	-0.549029	0.582985	0.907812
Usp7	-0.547751	0.583863	0.907812
Vangl1	0.548987	0.583015	0.907812
Vip	0.548262	0.583512	0.907812
Zfp105	-0.545563	0.585366	0.907812
Zfp644	-0.548663	0.583237	0.907812
Ankrd6	-0.54446	0.586125	0.908003
Ciao1	0.544591	0.586035	0.908003
Foxn2	-0.544435	0.586142	0.908003
Hbs1l	-0.54478	0.585905	0.908003
Il17d	-0.544472	0.586117	0.908003
Tango6	0.544833	0.585869	0.908003
Nomo1	0.544231	0.586282	0.908028
Spint2	0.544233	0.586281	0.908028
Rybp	-0.543879	0.586525	0.908307
Fam13c	-0.543406	0.58685	0.908682
Tpm2	0.543348	0.586891	0.908682
Polr3f	-0.543241	0.586964	0.908699
Cul4a	-0.543129	0.587041	0.908722
Ppox	0.542986	0.58714	0.908779
1110037F02Rik	-0.539473	0.589561	0.90878
4930427A07Rik	0.539279	0.589694	0.90878
Abi3bp	0.542417	0.587531	0.90878
Acly	-0.540009	0.589191	0.90878
Ap1g2	0.542854	0.58723	0.90878
Arrb2	-0.538665	0.590118	0.90878
Astn2	0.538718	0.590082	0.90878
Atm	0.542461	0.587501	0.90878
Atrnl1	0.541603	0.588092	0.90878
Atxn1l	0.541337	0.588276	0.90878
B930082K07Rik	-0.538832	0.590002	0.90878
Btbd17	0.539433	0.589588	0.90878
Casp6	0.541219	0.588357	0.90878
Cdh22	0.540237	0.589034	0.90878
Dcun1d1	-0.539812	0.589327	0.90878
Dis3l	-0.541148	0.588405	0.90878
Elf2	0.540338	0.588964	0.90878
Gabarap	-0.542656	0.587366	0.90878
Haghl	-0.539225	0.589732	0.90878
Iffo2	-0.539287	0.589689	0.90878
Itih3	0.5415	0.588163	0.90878
Kpna3	-0.539047	0.589854	0.90878
Limk2	0.541138	0.588413	0.90878
Mapk1ip1	-0.539643	0.589443	0.90878
Myadm	0.539906	0.589262	0.90878
Ndufa1	0.539148	0.589785	0.90878
Nfrkb	-0.541901	0.587887	0.90878
Oxa1l	-0.538764	0.59005	0.90878
Pcsk7	-0.538983	0.589899	0.90878
Pdlim2	0.539716	0.589393	0.90878
Pgpep1l	0.539027	0.589868	0.90878
Plxdc1	0.540238	0.589033	0.90878
Pmm2	0.539723	0.589388	0.90878
Pmvk	0.538748	0.590061	0.90878
Polr3h	0.541795	0.58796	0.90878
Pyroxd2	0.540755	0.588677	0.90878
Rimbp3	0.540462	0.588879	0.90878
Scaf11	-0.542308	0.587606	0.90878
Sesn2	-0.54135	0.588267	0.90878
Sirt3	-0.539728	0.589385	0.90878
Srpk2	-0.539895	0.58927	0.90878
Srsf2	-0.541685	0.588036	0.90878
Stom	0.539415	0.5896	0.90878
Taok2	-0.539168	0.589771	0.90878
Tmem177	0.53915	0.589783	0.90878
Vwa3a	0.540021	0.589182	0.90878
Zfp777	0.541956	0.587849	0.90878
Zwint	-0.539859	0.589295	0.90878
Anapc5	0.538237	0.590414	0.909045
Rap1a	-0.538295	0.590373	0.909045
1110001J03Rik	0.537849	0.590681	0.909135
Ccna1	0.53778	0.590729	0.909135
March10	0.537773	0.590734	0.909135
Rad54l2	-0.537712	0.590776	0.909135
Slc11a1	0.537703	0.590782	0.909135
Doc2g	0.537095	0.591202	0.909303
Eri2	0.537197	0.591131	0.909303
Pcca	-0.537184	0.59114	0.909303
Rras	0.537377	0.591007	0.909303
Xrcc1	-0.537144	0.591168	0.909303
Atp9b	-0.536734	0.591451	0.9094
Chgb	-0.536909	0.591331	0.9094
Rnf146	-0.536803	0.591404	0.9094
Lhx2	-0.536323	0.591735	0.909454
Nfs1	-0.53654	0.591585	0.909454
Rbmx	-0.536423	0.591666	0.909454
Slc6a8	0.536404	0.591679	0.909454
Katnb1	-0.535928	0.592009	0.909537
Lzts2	0.536105	0.591886	0.909537
Pgap2	0.536034	0.591935	0.909537
Stag1	-0.535886	0.592037	0.909537
Ogfr	-0.535779	0.592112	0.909554
Psmg4	0.535691	0.592172	0.909554
Cptp	-0.53547	0.592325	0.909692
Nle1	-0.535106	0.592577	0.909889
Wdr6	0.535172	0.592531	0.909889
Lrrc1	0.535014	0.59264	0.909891
1810041L15Rik	0.532939	0.594076	0.909994
Ddx31	-0.533093	0.593969	0.909994
Eml2	-0.534283	0.593146	0.909994
Fcho2	-0.533188	0.593903	0.909994
Gabrg2	-0.533849	0.593446	0.909994
Gm11710	0.533884	0.593422	0.909994
Gm8206	-0.534683	0.592869	0.909994
Gpr162	-0.533933	0.593388	0.909994
Gspt1	-0.533014	0.594024	0.909994
H1f0	-0.533538	0.593661	0.909994
Myoc	0.532852	0.594136	0.909994
Nucb2	0.534568	0.592949	0.909994
Pidd1	-0.533696	0.593552	0.909994
Ptprt	0.533401	0.593756	0.909994
Rgs12	0.533023	0.594017	0.909994
Rnf149	-0.533298	0.593827	0.909994
Scap	-0.534219	0.59319	0.909994
Senp8	0.533761	0.593507	0.909994
Srl	0.533486	0.593697	0.909994
Susd3	0.533833	0.593457	0.909994
Ulk1	-0.534616	0.592916	0.909994
Wnk2	-0.533506	0.593683	0.909994
Zfpl1	-0.533573	0.593637	0.909994
Armcx6	-0.532666	0.594265	0.910095
Dennd3	-0.532398	0.59445	0.910095
Smco3	0.532548	0.594347	0.910095
Trabd	-0.532415	0.594439	0.910095
Dhrs3	0.531978	0.594741	0.910159
Foxg1	-0.532012	0.594718	0.910159
Mcfd2	-0.532024	0.594709	0.910159
Srgn	-0.532164	0.594613	0.910159
Atad3a	0.531531	0.595051	0.910538
Gm8923	0.531435	0.595118	0.910545
Sec22a	-0.531327	0.595192	0.910565
Akap13	-0.530917	0.595476	0.910603
Gm43299	0.531017	0.595407	0.910603
Las1l	-0.530842	0.595528	0.910603
Mettl5	-0.531195	0.595283	0.910603
Spsb2	0.530875	0.595505	0.910603
Brsk1	-0.530489	0.595773	0.910619
Dcps	-0.530469	0.595787	0.910619
Pgr	0.530494	0.59577	0.910619
Unc119	0.530589	0.595704	0.910619
Fam109a	-0.530142	0.596013	0.910787
Usp21	0.53013	0.596022	0.910787
RP23-32A8.10	0.529907	0.596176	0.910929
Bcl11a	-0.52952	0.596445	0.911149
Pros1	0.529602	0.596388	0.911149
Cox15	0.529418	0.596515	0.911162
Lrrc4c	0.529277	0.596613	0.911216
Anxa5	0.529056	0.596766	0.911319
Fam117a	0.529001	0.596805	0.911319
Slx1b	-0.528711	0.597006	0.911531
2900011O08Rik	-0.526902	0.598262	0.911619
Alg11	0.527237	0.598029	0.911619
Cd302	-0.527544	0.597816	0.911619
Dnase2a	0.52821	0.597354	0.911619
Fblim1	0.527343	0.597956	0.911619
Frmd3	0.527728	0.597688	0.911619
Gm7008	0.528442	0.597192	0.911619
Hhip	0.527067	0.598147	0.911619
Hyal1	-0.528098	0.597431	0.911619
Lig1	0.528075	0.597448	0.911619
Mrgbp	-0.52726	0.598013	0.911619
Pla2g15	0.526871	0.598283	0.911619
Prr14	0.528211	0.597353	0.911619
Rab11fip4	-0.527545	0.597815	0.911619
Rps23	-0.526752	0.598366	0.911619
Skiv2l2	-0.527214	0.598045	0.911619
Sox18	0.527727	0.597689	0.911619
Spaca6	-0.526746	0.59837	0.911619
Tmprss6	-0.527479	0.597861	0.911619
Trim56	0.528095	0.597434	0.911619
Zpr1	-0.527073	0.598143	0.911619
Clock	-0.526452	0.598574	0.911645
Poc5	0.526469	0.598563	0.911645
Xntrpc	-0.526485	0.598552	0.911645
Gm15496	-0.525713	0.599088	0.912332
Uqcc1	0.525571	0.599187	0.912388
Mcm8	-0.525417	0.599294	0.912456
Tm7sf2	-0.52515	0.599479	0.912644
Dio2	-0.524765	0.599747	0.912956
Acrbp	-0.520084	0.603005	0.913089
Ankrd13a	-0.522502	0.601321	0.913089
Anxa9	0.52384	0.60039	0.913089
Atp6v0a1	-0.519905	0.60313	0.913089
Bcat1	0.519723	0.603257	0.913089
Bzw2	-0.522	0.60167	0.913089
Ccdc18	0.520492	0.602721	0.913089
Cdk5rap3	0.520237	0.602898	0.913089
Cep19	0.519811	0.603195	0.913089
Coa4	0.523944	0.600317	0.913089
Csnk1d	-0.524441	0.599972	0.913089
Dubr	0.520701	0.602575	0.913089
Entpd3	0.52285	0.601079	0.913089
Ercc6l	0.52165	0.601914	0.913089
Erdr1	-0.523274	0.600784	0.913089
Fam57b	-0.52085	0.602471	0.913089
Fam76b	-0.520202	0.602923	0.913089
Fancl	-0.524066	0.600233	0.913089
Fer	-0.524273	0.600089	0.913089
Gas2	-0.520938	0.60241	0.913089
Gm10778	-0.523281	0.600779	0.913089
Gm28151	-0.521334	0.602134	0.913089
Gm3839	0.521623	0.601933	0.913089
Gm5640	-0.519691	0.603279	0.913089
Gosr2	-0.519933	0.603111	0.913089
Gpatch2l	-0.522156	0.601562	0.913089
Gsr	0.522487	0.601331	0.913089
Hapln3	0.523136	0.600879	0.913089
Hba-a2	-0.521401	0.602087	0.913089
Hey1	-0.519626	0.603324	0.913089
Igsf3	-0.521031	0.602345	0.913089
Klhl25	-0.519907	0.603128	0.913089
Kmt2b	-0.52184	0.601782	0.913089
Manea	0.521991	0.601676	0.913089
Med9	-0.5205	0.602715	0.913089
Myo1f	-0.522502	0.601321	0.913089
Nphp1	-0.52048	0.602729	0.913089
Pml	-0.520841	0.602477	0.913089
Polr1c	0.524039	0.600252	0.913089
Prl8a1	0.52373	0.600467	0.913089
Prr11	-0.521053	0.60233	0.913089
Rad52	-0.520404	0.602782	0.913089
Rps19bp1	-0.519884	0.603144	0.913089
Shoc2	-0.52371	0.60048	0.913089
Slc22a15	0.523544	0.600596	0.913089
Taf12	-0.521392	0.602094	0.913089
Taf6	0.522747	0.60115	0.913089
Tchp	-0.524261	0.600097	0.913089
Tctex1d2	0.520627	0.602627	0.913089
Timmdc1	-0.521603	0.601947	0.913089
Tmtc1	-0.523933	0.600325	0.913089
Toporsos	-0.519633	0.60332	0.913089
Tsen54	0.523496	0.600629	0.913089
Tsr3	-0.520664	0.602601	0.913089
Ttll3	-0.521928	0.601721	0.913089
Vwa1	0.523222	0.60082	0.913089
Fra10ac1	-0.519531	0.60339	0.913095
Dpm3	0.519352	0.603515	0.913126
Pcsk4	0.519309	0.603546	0.913126
Tmem232	0.519233	0.603598	0.913126
Fbxo45	-0.518827	0.603882	0.913236
H2-M5	-0.518772	0.60392	0.913236
Mettl16	-0.518805	0.603897	0.913236
Trappc11	-0.518814	0.60389	0.913236
Sema4b	0.518626	0.604021	0.913245
Ugt1a7c	0.518584	0.604051	0.913245
4833439L19Rik	-0.514577	0.606849	0.913324
Abcd3	-0.515277	0.606359	0.913324
Abhd15	0.514492	0.606908	0.913324
Ano8	-0.515418	0.606261	0.913324
Atmin	-0.517387	0.604886	0.913324
Blvra	-0.517314	0.604937	0.913324
Chl1	-0.515193	0.606418	0.913324
Cilp2	-0.516444	0.605544	0.913324
Cnrip1	-0.516449	0.605541	0.913324
Cops8	0.515671	0.606084	0.913324
Cox5a	-0.51686	0.605254	0.913324
Dffa	0.515274	0.606362	0.913324
Edrf1	0.516958	0.605186	0.913324
F2r	0.514814	0.606683	0.913324
Faim	-0.514876	0.60664	0.913324
Fam195b	-0.516588	0.605444	0.913324
Fam58b	-0.51563	0.606113	0.913324
Galt	-0.517808	0.604592	0.913324
Gatsl3	-0.516309	0.605638	0.913324
Gm15860	0.51573	0.606043	0.913324
Ilvbl	0.51769	0.604675	0.913324
Ints5	0.515775	0.606012	0.913324
Kdsr	-0.516803	0.605294	0.913324
Lin52	-0.514639	0.606805	0.913324
Map2k2	0.516603	0.605433	0.913324
Micu3	-0.514802	0.606691	0.913324
Nsrp1	0.517942	0.604499	0.913324
Plxnd1	-0.514638	0.606806	0.913324
Pmpca	-0.515082	0.606496	0.913324
Ptprg	-0.516614	0.605426	0.913324
Ptprn	0.515157	0.606444	0.913324
Rab11fip5	0.518161	0.604346	0.913324
Rspo1	0.514615	0.606822	0.913324
Samd14	0.514886	0.606633	0.913324
Scarb2	0.518228	0.604299	0.913324
Syn3	-0.517102	0.605085	0.913324
Thop1	-0.516824	0.605279	0.913324
Timm13	-0.515638	0.606107	0.913324
Tm9sf3	0.514684	0.606774	0.913324
Txlna	-0.515293	0.606349	0.913324
Ufc1	-0.514581	0.606846	0.913324
Ybey	0.514815	0.606682	0.913324
Zfp28	-0.515859	0.605953	0.913324
Zfp280c	0.516562	0.605462	0.913324
Zfp61	-0.514508	0.606897	0.913324
Recql5	0.514359	0.607001	0.913369
9330182L06Rik	0.514187	0.607121	0.913457
9330102E08Rik	-0.514064	0.607207	0.913492
Tapt1	0.513814	0.607382	0.913661
Lrrc6	0.513675	0.607479	0.913714
Pus10	-0.51346	0.607629	0.913846
Ccl25	0.513363	0.607697	0.913854
Gm16701	-0.513097	0.607883	0.913946
Zfp691	0.513158	0.607841	0.913946
Lin7a	0.512907	0.608017	0.914053
Atp5d	-0.512451	0.608335	0.914081
Cd37	-0.512555	0.608262	0.914081
Myh3	0.512382	0.608384	0.914081
Slc17a6	0.512573	0.60825	0.914081
Smyd1	0.512774	0.608109	0.914081
Zfp263	-0.512344	0.60841	0.914081
Mrpl50	-0.512191	0.608517	0.914149
Aplf	0.512082	0.608594	0.91417
Gpcpd1	0.511622	0.608915	0.914324
Kctd8	0.511578	0.608946	0.914324
Maz	-0.511612	0.608922	0.914324
Zdhhc1	0.511699	0.608862	0.914324
Bzw1	-0.510755	0.609523	0.914409
Galk2	-0.511049	0.609316	0.914409
Gm7160	0.510696	0.609564	0.914409
Msantd3	-0.510714	0.609551	0.914409
Ppp2r5b	0.510919	0.609407	0.914409
Snx25	-0.510647	0.609598	0.914409
Syn1	-0.510646	0.609599	0.914409
Tgoln1	0.511262	0.609168	0.914409
Tyrobp	0.510607	0.609627	0.914409
Wdr43	0.510974	0.609369	0.914409
Armc10	0.510328	0.609822	0.914608
Gda	0.510229	0.609891	0.914618
AI317395	-0.508721	0.610948	0.914636
Acot3	-0.509975	0.610069	0.914636
Ankzf1	-0.509054	0.610715	0.914636
Ccdc86	-0.50912	0.610668	0.914636
Cenpl	-0.509404	0.610469	0.914636
Fam13a	0.50976	0.61022	0.914636
Gamt	0.509516	0.610391	0.914636
Ganab	0.509375	0.61049	0.914636
Gimap6	-0.510116	0.60997	0.914636
Hck	-0.508876	0.610839	0.914636
Hist1h2bc	-0.509468	0.610424	0.914636
Iscu	-0.509142	0.610653	0.914636
Ndufa9	-0.50852	0.611089	0.914636
Taf4b	-0.508582	0.611045	0.914636
Tsc22d4	0.508967	0.610775	0.914636
Vps51	-0.509324	0.610525	0.914636
Zbtb12	-0.508642	0.611004	0.914636
Zfp810	-0.508604	0.61103	0.914636
Zfp85os	0.509501	0.610401	0.914636
Bmi1	-0.508414	0.611163	0.914653
Clic1	0.508022	0.611438	0.914877
Wrb	-0.50804	0.611426	0.914877
Arl6ip1	-0.507785	0.611604	0.91494
Zfp11	0.507844	0.611562	0.91494
Nhlh2	0.507434	0.61185	0.915214
Pgm2l1	-0.507028	0.612135	0.91536
Slc19a3	-0.507195	0.612018	0.91536
Slc9a3r2	0.507061	0.612112	0.91536
Cables2	0.506838	0.612268	0.915465
Zfp41	-0.506489	0.612513	0.915738
B3galnt2	-0.506374	0.612594	0.915766
Gm26843	-0.506114	0.612777	0.915852
Mrps21	-0.506151	0.612751	0.915852
Fam83d	-0.505988	0.612865	0.91589
Gm16499	0.505848	0.612963	0.915944
Atox1	0.505452	0.613241	0.916266
Celf3	-0.505337	0.613322	0.916293
Ddt	-0.505123	0.613473	0.916331
Rpl31	-0.505158	0.613448	0.916331
Adpgk	0.504645	0.613808	0.91637
Apbb2	-0.50464	0.613812	0.91637
Cbx5	0.504648	0.613806	0.91637
Gm9962	0.504828	0.61368	0.91637
Ncl	-0.504964	0.613584	0.91637
Obscn	0.504337	0.614025	0.916595
0610009L18Rik	0.501072	0.61632	0.916661
2310061I04Rik	-0.503458	0.614642	0.916661
4933413G19Rik	0.500368	0.616816	0.916661
A830036E02Rik	-0.502112	0.615589	0.916661
Acp6	0.499515	0.617417	0.916661
Actl6a	-0.500635	0.616628	0.916661
Ahsa1	-0.499726	0.617268	0.916661
Angel1	0.502727	0.615156	0.916661
Atg12	-0.498884	0.617861	0.916661
Bahcc1	-0.498076	0.618431	0.916661
Ccdc53	-0.49988	0.61716	0.916661
Cd81	0.497694	0.618699	0.916661
Cdr2l	0.502916	0.615024	0.916661
Cep57l1	-0.500554	0.616685	0.916661
Chchd5	-0.4993	0.617568	0.916661
Chchd6	-0.500921	0.616427	0.916661
Cyc1	-0.503182	0.614836	0.916661
Ddx47	-0.497885	0.618565	0.916661
Dhx29	-0.497806	0.618621	0.916661
Dpp9	-0.501694	0.615883	0.916661
Dtymk	-0.503905	0.614328	0.916661
E130114P18Rik	-0.503423	0.614667	0.916661
Enpp1	0.503709	0.614466	0.916661
Fads1	0.498786	0.61793	0.916661
Fam103a1	-0.504055	0.614222	0.916661
Fam207a	0.499702	0.617285	0.916661
Fanci	-0.498729	0.617971	0.916661
Ghr	0.497926	0.618536	0.916661
Gipc1	-0.50308	0.614908	0.916661
Gm14285	-0.501729	0.615858	0.916661
Gm16062	-0.498909	0.617843	0.916661
Gm4793	-0.499937	0.617119	0.916661
Gm9801	0.497902	0.618553	0.916661
Gramd1a	-0.502422	0.61537	0.916661
Hlf	-0.502133	0.615574	0.916661
Hrk	-0.49794	0.618526	0.916661
Icmt	0.501259	0.616189	0.916661
Idh3a	0.501617	0.615937	0.916661
Iffo1	0.497788	0.618633	0.916661
Kcnj9	0.499903	0.617143	0.916661
Larp4	0.500051	0.617039	0.916661
Lbhd1	-0.498481	0.618145	0.916661
Leo1	-0.502369	0.615408	0.916661
Mctp1	-0.503092	0.614899	0.916661
Mfn2	-0.50132	0.616146	0.916661
Mgst3	0.503887	0.614341	0.916661
Ndst4	-0.498358	0.618232	0.916661
Ntrk2	0.500837	0.616486	0.916661
Parp10	0.50195	0.615703	0.916661
Pcp4	-0.49949	0.617434	0.916661
Poldip2	0.498607	0.618056	0.916661
Prdm4	0.497963	0.61851	0.916661
Prmt6	-0.500806	0.616508	0.916661
Psmb9	0.497726	0.618677	0.916661
Rap1gap	-0.502629	0.615225	0.916661
Rasl10b	-0.498645	0.618029	0.916661
Rassf1	-0.503411	0.614675	0.916661
Rprd2	-0.49832	0.618259	0.916661
Sidt2	-0.500134	0.616981	0.916661
Slc27a1	0.499515	0.617417	0.916661
Smek2	-0.499784	0.617227	0.916661
Smurf1	-0.503238	0.614797	0.916661
Spg7	0.499846	0.617184	0.916661
Syde2	-0.4994	0.617497	0.916661
Thy1	-0.502929	0.615014	0.916661
Tmem108	-0.501364	0.616115	0.916661
Tnnc1	-0.500561	0.61668	0.916661
Ubxn4	-0.499471	0.617448	0.916661
Urb1	0.500936	0.616416	0.916661
Wars2	0.503295	0.614757	0.916661
Zfp598	0.497701	0.618695	0.916661
Zscan21	0.498066	0.618438	0.916661
Zyx	0.501466	0.616043	0.916661
Zzz3	0.498693	0.617996	0.916661
Arl10	-0.497102	0.619117	0.917187
A730036I17Rik	-0.495358	0.620347	0.917373
Adgrl2	-0.494803	0.620739	0.917373
Arid4a	0.494464	0.620979	0.917373
Arl5b	0.495797	0.620038	0.917373
Armc5	0.494003	0.621304	0.917373
Atp1a1	0.494134	0.621212	0.917373
Cdk12	0.494677	0.620828	0.917373
Chd5	-0.494139	0.621208	0.917373
Dpp7	0.495377	0.620334	0.917373
Dusp4	0.495684	0.620117	0.917373
Exph5	0.494913	0.620662	0.917373
Fam135a	-0.494348	0.62106	0.917373
Fech	0.495636	0.620151	0.917373
H1fx	-0.494121	0.621221	0.917373
Habp4	0.495158	0.620488	0.917373
Heph	-0.495446	0.620286	0.917373
Ict1	0.495589	0.620185	0.917373
Ky	0.496424	0.619595	0.917373
Lrrc8a	-0.49603	0.619873	0.917373
Mcmbp	0.495475	0.620265	0.917373
Ms4a6b	-0.494058	0.621265	0.917373
Mtap	-0.496574	0.619489	0.917373
Nyap1	0.49547	0.620269	0.917373
RP23-335G1.1	0.493907	0.621372	0.917373
Rnf157	-0.495973	0.619913	0.917373
Sgms1	0.496265	0.619707	0.917373
Shc2	-0.49432	0.621081	0.917373
Slc24a3	-0.495723	0.62009	0.917373
Socs6	-0.493969	0.621328	0.917373
Tex10	0.496435	0.619587	0.917373
Tsc22d2	-0.49475	0.620777	0.917373
Tspan13	-0.494953	0.620633	0.917373
Uqcrfs1	-0.495883	0.619977	0.917373
Zc3h12c	-0.494283	0.621106	0.917373
3830406C13Rik	-0.489754	0.624308	0.917374
8030462N17Rik	-0.491124	0.623339	0.917374
Adora1	-0.492864	0.622109	0.917374
Bad	0.490539	0.623752	0.917374
Bend5	-0.490384	0.623862	0.917374
Caap1	-0.493746	0.621485	0.917374
Chka	-0.490467	0.623803	0.917374
Clcn6	0.493443	0.6217	0.917374
Coa7	-0.490328	0.623902	0.917374
Creld1	-0.490374	0.623869	0.917374
Crnkl1	-0.492732	0.622202	0.917374
D16Ertd472e	0.491776	0.622878	0.917374
Dxo	-0.490332	0.623899	0.917374
Fam173a	-0.489622	0.624401	0.917374
Fntb	-0.492402	0.622435	0.917374
Gale	-0.491864	0.622815	0.917374
Gm10863	0.492069	0.622671	0.917374
Gm11744	0.491276	0.623231	0.917374
Gnaz	0.489993	0.624139	0.917374
Gnl1	-0.489567	0.624441	0.917374
Hoga1	0.491065	0.623381	0.917374
Kras	0.492177	0.622594	0.917374
Lmbr1l	0.4932	0.621871	0.917374
Lrch1	0.49228	0.622521	0.917374
Mks1	0.492225	0.62256	0.917374
Myrip	-0.491819	0.622847	0.917374
Ndufs1	-0.490367	0.623874	0.917374
Nudt13	-0.489995	0.624137	0.917374
Olfm3	0.490778	0.623583	0.917374
Pin4	-0.490916	0.623486	0.917374
Polr1b	-0.490588	0.623718	0.917374
Polr3e	0.490955	0.623459	0.917374
Pptc7	-0.492079	0.622663	0.917374
Rapgef6	-0.49172	0.622918	0.917374
Rb1cc1	-0.493634	0.621565	0.917374
Rps6kb2	-0.489904	0.624202	0.917374
Sat2	-0.491684	0.622943	0.917374
Scrib	-0.493046	0.62198	0.917374
Slc25a20	0.492764	0.622179	0.917374
Slc50a1	-0.490194	0.623997	0.917374
Sox17	0.493228	0.621851	0.917374
Srfbp1	-0.491335	0.623189	0.917374
Tfeb	0.49151	0.623065	0.917374
Tmem119	-0.492472	0.622386	0.917374
Txndc17	-0.49327	0.621822	0.917374
Usp16	-0.491342	0.623185	0.917374
Wnt4	-0.489589	0.624425	0.917374
Zfp799	-0.490068	0.624086	0.917374
Zfp92	0.490338	0.623895	0.917374
Rnf14	0.489462	0.624514	0.91739
Atg3	-0.489111	0.624763	0.917664
Ddit4	-0.488686	0.625064	0.917789
Mapk8ip3	-0.488472	0.625215	0.917789
Pemt	-0.488562	0.625152	0.917789
Reck	0.488767	0.625007	0.917789
Thoc7	-0.488459	0.625224	0.917789
Zfp677	-0.488852	0.624946	0.917789
Ccnl1	-0.487825	0.625674	0.917793
Cep250	0.487639	0.625806	0.917793
Cfap221	0.487362	0.626002	0.917793
Ddx11	0.487962	0.625577	0.917793
Efna2	-0.487724	0.625746	0.917793
Eprs	-0.487409	0.625969	0.917793
Gipc3	0.488074	0.625498	0.917793
Hnrnpll	-0.487306	0.626042	0.917793
Leng1	-0.487871	0.625641	0.917793
Nova1	0.488051	0.625514	0.917793
Pcdh8	-0.487329	0.626025	0.917793
Pdap1	-0.487467	0.625928	0.917793
Sec24a	0.488089	0.625487	0.917793
Ccl27a	0.486771	0.62642	0.91785
Ddx18	0.486721	0.626456	0.91785
Hars	-0.486792	0.626406	0.91785
Snrpn	0.487129	0.626167	0.91785
Spn	0.486739	0.626443	0.91785
Trmt13	-0.486821	0.626385	0.91785
Rpf1	-0.486618	0.626529	0.917865
Gm27030	0.486481	0.626626	0.917916
Bloc1s2	-0.486163	0.626852	0.91797
Ccdc151	0.486308	0.626748	0.91797
Timm21	0.486236	0.6268	0.91797
Agl	-0.485953	0.627001	0.918097
Aebp2	-0.48571	0.627173	0.918257
Acss1	-0.48456	0.627988	0.918379
Atraid	-0.484444	0.628071	0.918379
Bfar	-0.484966	0.6277	0.918379
Clasp1	-0.484723	0.627873	0.918379
Ecm1	0.484519	0.628017	0.918379
Fktn	0.485115	0.627595	0.918379
Fstl3	-0.484764	0.627844	0.918379
Med26	-0.484496	0.628034	0.918379
P2ry12	-0.484567	0.627983	0.918379
Setd7	-0.48513	0.627584	0.918379
St6galnac4	0.484871	0.627768	0.918379
Vdac3	-0.48495	0.627712	0.918379
Zfp106	-0.485053	0.627639	0.918379
Pdhx	-0.484323	0.628157	0.918413
Sf3b6	-0.484184	0.628255	0.918465
Gm17102	0.484001	0.628385	0.918465
Tomm40l	-0.483972	0.628406	0.918465
Tox	0.483919	0.628444	0.918465
E430024P14Rik	-0.483769	0.62855	0.91853
Akr1a1	-0.483289	0.628891	0.918661
Clcn2	-0.483219	0.62894	0.918661
Gjd2	0.483478	0.628756	0.918661
Gpatch2	-0.4832	0.628953	0.918661
Rph3al	-0.483263	0.628909	0.918661
Nudt12	0.483012	0.629087	0.918764
2410015M20Rik	-0.481751	0.629983	0.91881
Ankrd44	0.481026	0.630498	0.91881
Ascc1	-0.481296	0.630306	0.91881
BC005537	0.482428	0.629502	0.91881
Eif3g	-0.481061	0.630473	0.91881
Fabp3	0.481924	0.62986	0.91881
Fam134b	-0.481673	0.630038	0.91881
Fam222b	-0.482212	0.629655	0.91881
Fxyd5	0.482451	0.629486	0.91881
Gpr63	0.482612	0.629371	0.91881
Kdelc1	0.481257	0.630334	0.91881
Mus81	0.481587	0.630099	0.91881
Nprl2	-0.4815	0.630161	0.91881
Ntsr2	0.482829	0.629217	0.91881
Samd11	0.481817	0.629936	0.91881
Sarm1	0.481071	0.630466	0.91881
Ssh3	-0.482522	0.629435	0.91881
Tatdn1	0.482029	0.629785	0.91881
Tjap1	-0.48106	0.630474	0.91881
Tnpo1	-0.48257	0.629401	0.91881
Ttyh1	0.481565	0.630115	0.91881
Zfp668	-0.481175	0.630392	0.91881
Gtf2e1	-0.480919	0.630574	0.918829
BC106179	0.479899	0.631299	0.918853
Cdca3	0.480689	0.630737	0.918853
Dolpp1	0.479961	0.631255	0.918853
Efcab2	0.479826	0.631351	0.918853
Fadd	-0.479455	0.631615	0.918853
Gm17597	-0.480357	0.630973	0.918853
Minos1	-0.479764	0.631395	0.918853
Ndufaf5	0.479751	0.631404	0.918853
Pacsin1	0.479401	0.631653	0.918853
Rbm24	-0.47922	0.631782	0.918853
Rufy3	-0.480312	0.631005	0.918853
Socs5	-0.48068	0.630744	0.918853
Sspo	0.479298	0.631727	0.918853
Stk17b	0.479311	0.631717	0.918853
Surf6	0.480568	0.630824	0.918853
Szt2	-0.479237	0.63177	0.918853
Tmem120a	-0.479586	0.631522	0.918853
Zcchc5	0.480024	0.63121	0.918853
Zdhhc4	-0.4796	0.631512	0.918853
Rnf165	-0.478985	0.631949	0.918917
Ube2i	0.478982	0.631951	0.918917
Cst6	0.478844	0.63205	0.918969
Sun2	-0.478745	0.63212	0.91898
Pcdh1	-0.478531	0.632272	0.919083
Znrd1as	0.478469	0.632317	0.919083
Afg3l2	-0.477304	0.633146	0.919085
Alg14	0.476372	0.63381	0.919085
Ap1s1	-0.476825	0.633487	0.919085
Arl2	-0.474258	0.635316	0.919085
Atp5o	-0.474547	0.63511	0.919085
BC037039	-0.474779	0.634944	0.919085
Calr	0.475265	0.634598	0.919085
Cep95	0.478247	0.632475	0.919085
Csrnp2	0.475488	0.634439	0.919085
D2hgdh	-0.477072	0.633311	0.919085
Daam2	0.477416	0.633066	0.919085
Ddrgk1	-0.475473	0.63445	0.919085
Dirc2	-0.476097	0.634006	0.919085
Dnajc25	0.475033	0.634764	0.919085
Dpf2	0.474239	0.635329	0.919085
Dpp8	-0.474279	0.635301	0.919085
Dusp19	0.475952	0.634109	0.919085
Echdc2	-0.47505	0.634751	0.919085
Elfn2	-0.47591	0.634139	0.919085
Gm13889	0.477246	0.633187	0.919085
Gm37276	-0.476051	0.634038	0.919085
Gnb1l	0.475007	0.634782	0.919085
Gramd4	0.47553	0.634409	0.919085
Gtf3c6	-0.475778	0.634232	0.919085
Hdgfrp3	-0.474888	0.634867	0.919085
Hmgb3	0.474543	0.635113	0.919085
Hnmt	0.477347	0.633115	0.919085
Ift22	-0.475314	0.634563	0.919085
Klf3	-0.475964	0.6341	0.919085
Mthfs	0.476345	0.633829	0.919085
Phc1	0.475505	0.634427	0.919085
Pik3cb	0.477225	0.633202	0.919085
Plppr3	0.474892	0.634864	0.919085
Rabgap1	0.478154	0.63254	0.919085
Rabl6	-0.477702	0.632862	0.919085
Scp2	-0.475159	0.634674	0.919085
Slc45a4	-0.476274	0.633879	0.919085
Syngap1	-0.474291	0.635293	0.919085
Tatdn2	-0.477124	0.633274	0.919085
Tbc1d8	0.477683	0.632876	0.919085
Tbc1d8b	0.475578	0.634375	0.919085
Tdo2	0.474543	0.635113	0.919085
Tinagl1	0.477316	0.633137	0.919085
Tnip2	-0.475851	0.634181	0.919085
Xpa	-0.477487	0.633015	0.919085
Yjefn3	-0.476482	0.633731	0.919085
Zdhhc16	-0.475193	0.634649	0.919085
Zfp931	0.475857	0.634176	0.919085
Sap30	0.473928	0.635551	0.919315
Dvl2	0.473835	0.635618	0.919321
Ccng1	-0.473396	0.635931	0.919661
Npepl1	0.473329	0.635979	0.919661
Ccbl2	0.473079	0.636157	0.919828
Ooep	0.472967	0.636237	0.919852
Vav1	0.472778	0.636371	0.919957
Arfgap3	-0.472506	0.636565	0.920146
Prps1l3	0.472329	0.636692	0.920239
1810037I17Rik	-0.471918	0.636985	0.92039
Cpne9	0.471932	0.636976	0.92039
Vsig2	-0.472031	0.636905	0.92039
Ube3b	0.471767	0.637093	0.920455
Pibf1	0.471524	0.637266	0.920615
Fbxo4	0.471321	0.637411	0.920733
Lhx9	0.471156	0.637529	0.920813
Cnnm3	0.470669	0.637877	0.920871
Gm14325	0.470894	0.637717	0.920871
Ltv1	-0.470727	0.637836	0.920871
Rsrc1	-0.470761	0.637812	0.920871
Slc10a7	0.47066	0.637884	0.920871
Nudt2	0.470524	0.637981	0.92092
2700046G09Rik	0.467185	0.640367	0.920958
Arhgap4	-0.467088	0.640437	0.920958
B4gat1	-0.469654	0.638603	0.920958
Brca1	0.469945	0.638394	0.920958
Chst5	-0.470092	0.638289	0.920958
Csf2ra	-0.468962	0.639097	0.920958
Ctsz	-0.467788	0.639936	0.920958
Fam171a2	-0.469284	0.638866	0.920958
Fam49b	0.467386	0.640223	0.920958
Gpr25	-0.469843	0.638467	0.920958
Gsap	0.467741	0.63997	0.920958
Hapln1	-0.467584	0.640082	0.920958
Hspb11	-0.467598	0.640072	0.920958
Inpp5f	-0.46799	0.639792	0.920958
Lgals4	-0.468288	0.639579	0.920958
Lmcd1	0.467057	0.640459	0.920958
Lrrc75b	0.468506	0.639423	0.920958
Ltbp4	-0.467839	0.639899	0.920958
Map3k8	0.470331	0.638119	0.920958
Meaf6	-0.468168	0.639664	0.920958
Neto1	-0.467991	0.639791	0.920958
Nfkbid	0.469177	0.638943	0.920958
Nhlrc4	0.467851	0.639891	0.920958
Orc4	-0.468158	0.639672	0.920958
Pfkm	0.468219	0.639628	0.920958
Pigb	0.468869	0.639163	0.920958
Pitrm1	0.469594	0.638645	0.920958
Ppp1r16a	0.467894	0.63986	0.920958
Ptgs2	-0.467384	0.640225	0.920958
Rala	-0.469249	0.638892	0.920958
Rasal3	0.469023	0.639053	0.920958
Slc29a4	0.468364	0.639524	0.920958
Sned1	0.469909	0.63842	0.920958
Snhg20	-0.467297	0.640287	0.920958
Tbccd1	-0.469341	0.638826	0.920958
Tmem192	0.467796	0.639931	0.920958
Tmem69	0.468039	0.639757	0.920958
Zfp780b	-0.470068	0.638307	0.920958
Zfyve21	0.467149	0.640393	0.920958
Aldoa	-0.466752	0.640678	0.921182
Golph3l	-0.466358	0.640959	0.921479
Map4k4	0.466287	0.64101	0.921479
Map3k5	-0.465906	0.641283	0.921781
Pde4c	0.465613	0.641493	0.921823
Sh2b1	-0.465646	0.641469	0.921823
Zfhx2os	0.465602	0.641501	0.921823
D130017N08Rik	-0.465034	0.641907	0.921865
Mplkip	0.465275	0.641734	0.921865
Pgrmc1	0.465081	0.641873	0.921865
Rab9b	-0.465415	0.641635	0.921865
Tmem94	0.465197	0.641791	0.921865
Vwa3b	0.465059	0.641889	0.921865
Osbpl11	-0.464945	0.641971	0.921866
Gm1043	-0.464266	0.642457	0.92217
Gm4767	0.46421	0.642498	0.92217
Hspa1a	-0.464258	0.642463	0.92217
Ncam1	-0.464234	0.64248	0.92217
Snapc4	0.464378	0.642377	0.92217
Cdca7	-0.463563	0.642961	0.922725
Sfxn5	-0.463494	0.64301	0.922725
Nup85	-0.463366	0.643102	0.922766
Dennd1a	-0.462465	0.643748	0.923002
Gm42595	0.462473	0.643742	0.923002
Mfsd6	-0.462665	0.643605	0.923002
Pih1d1	0.462786	0.643518	0.923002
Ppp1r7	-0.462346	0.643833	0.923002
RP23-95K12.13	-0.46243	0.643773	0.923002
Slco2b1	0.46271	0.643572	0.923002
Sntb2	-0.462373	0.643814	0.923002
Zc3hc1	0.462767	0.643531	0.923002
Sept8	0.462243	0.643907	0.923018
AW146154	-0.46208	0.644024	0.923095
Zscan2	0.461892	0.644159	0.923197
Gm3020	0.461503	0.644438	0.923236
Kcmf1	-0.461564	0.644394	0.923236
Tonsl	-0.461709	0.64429	0.923236
Xrn2	0.461604	0.644365	0.923236
Gpr149	0.461197	0.644657	0.923346
Ogfrl1	-0.461288	0.644592	0.923346
Prdx5	-0.461132	0.644704	0.923346
Serinc1	-0.460964	0.644824	0.923429
B3gnt2	0.460726	0.644995	0.923492
Pitpnc1	-0.460768	0.644965	0.923492
Gm20431	0.46034	0.645272	0.923558
Nme5	0.460552	0.64512	0.923558
RP24-267C3.3	0.460344	0.64527	0.923558
Zfp65	0.460312	0.645293	0.923558
Mkks	-0.46007	0.645466	0.923644
Rad54l	-0.459964	0.645542	0.923644
Rint1	0.460003	0.645514	0.923644
1110002E22Rik	0.456953	0.647705	0.923687
2010007H06Rik	0.458544	0.646562	0.923687
2810032G03Rik	0.45704	0.647643	0.923687
Ahcyl2	-0.457304	0.647452	0.923687
Ap5b1	0.457146	0.647566	0.923687
Arhgdib	0.457424	0.647367	0.923687
B4galt7	-0.458939	0.646278	0.923687
Birc5	0.457348	0.647421	0.923687
Cacna1b	-0.458851	0.646341	0.923687
Cct3	-0.459278	0.646034	0.923687
Cdk16	0.459135	0.646137	0.923687
Cds2	-0.456762	0.647842	0.923687
Cml1	-0.456909	0.647737	0.923687
Csf2rb	-0.458452	0.646628	0.923687
Dpf1	-0.457097	0.647601	0.923687
Epb41l1	-0.457692	0.647174	0.923687
Fam78b	-0.458803	0.646376	0.923687
Fyn	-0.459646	0.64577	0.923687
Gm2897	-0.458121	0.646866	0.923687
Lrrn3	-0.459617	0.645791	0.923687
March1	-0.457733	0.647144	0.923687
Mocs3	-0.458347	0.646703	0.923687
Mtg2	-0.457438	0.647356	0.923687
Mycbp	0.45861	0.646514	0.923687
Nfe2l2	0.458792	0.646383	0.923687
Oacyl	-0.457189	0.647535	0.923687
Penk	0.458014	0.646943	0.923687
Psmd3	-0.457451	0.647347	0.923687
Sept2	0.457287	0.647465	0.923687
Setd3	0.458457	0.646624	0.923687
Sgip1	-0.456763	0.647842	0.923687
Shb	0.45889	0.646313	0.923687
Slc6a1	0.459063	0.646189	0.923687
Sox12	0.458862	0.646333	0.923687
Tnfrsf12a	-0.458043	0.646921	0.923687
Zfp786	-0.459081	0.646176	0.923687
1700096K18Rik	-0.456595	0.647962	0.923704
Ybx3	0.456571	0.64798	0.923704
Vprbp	-0.456318	0.648161	0.923873
Ctsk	0.456208	0.648241	0.923896
Crygn	0.456099	0.648319	0.923917
Pip4k2c	-0.455994	0.648394	0.923935
H2afx	-0.455748	0.648571	0.924097
Csnk2b	-0.455226	0.648946	0.924349
Gm42742	-0.455372	0.648841	0.924349
Nup107	-0.455085	0.649048	0.924349
Plxnb1	0.455064	0.649063	0.924349
Tmem254c	-0.455174	0.648984	0.924349
Bcl7c	0.454933	0.649158	0.924394
Tmod3	0.45473	0.649303	0.924511
Mybbp1a	0.454593	0.649402	0.924537
Pgap3	0.45453	0.649447	0.924537
Grtp1	0.454362	0.649569	0.924619
Taldo1	-0.454212	0.649676	0.924631
Tmub2	-0.454175	0.649703	0.924631
Alkbh5	0.454047	0.649795	0.924672
Map3k7	-0.453957	0.64986	0.924674
Dctpp1	0.453707	0.65004	0.92484
Cetn3	0.453585	0.650128	0.924876
Cpm	0.453216	0.650393	0.924911
Mecom	0.453224	0.650387	0.924911
Uox	0.4532	0.650405	0.924911
Zc3h15	-0.453328	0.650312	0.924911
Gm22	0.452572	0.650857	0.925104
Hyou1	-0.452763	0.650719	0.925104
Ipo5	-0.452696	0.650768	0.925104
Recql	0.452694	0.650769	0.925104
Snurf	-0.452614	0.650826	0.925104
Aga	0.452459	0.650938	0.92513
Acot1	0.45219	0.651132	0.925224
Laptm5	-0.452078	0.651213	0.925224
Myo1b	-0.451879	0.651356	0.925224
Nlrc3	0.451842	0.651383	0.925224
Scg3	0.451869	0.651363	0.925224
Slc16a3	0.452102	0.651196	0.925224
Slc6a19	0.451625	0.651539	0.925356
Qsox1	0.451528	0.651609	0.925366
Ik	-0.451429	0.651681	0.925378
Palm	-0.451337	0.651746	0.925381
4930518I15Rik	-0.45113	0.651896	0.925477
6330418K02Rik	-0.44864	0.653691	0.925477
AI115009	-0.450686	0.652216	0.925477
Arxes1	0.450146	0.652605	0.925477
Atp5b	-0.448819	0.653562	0.925477
Atpaf2	-0.448664	0.653674	0.925477
B3gat2	-0.450541	0.65232	0.925477
Baalc	0.448178	0.654025	0.925477
Ccdc186	0.448602	0.653718	0.925477
Cox7a1	0.448348	0.653902	0.925477
Dhx30	-0.450094	0.652642	0.925477
Fam151b	-0.450908	0.652056	0.925477
Gdf11	0.448405	0.653861	0.925477
Grsf1	-0.448618	0.653707	0.925477
Gstt1	-0.44924	0.653258	0.925477
Hacl1	0.448693	0.653653	0.925477
Hkdc1	0.448965	0.653457	0.925477
Ipo4	-0.449406	0.653139	0.925477
Lgals9	0.448317	0.653924	0.925477
Lyplal1	-0.448941	0.653474	0.925477
Map3k12	-0.449164	0.653313	0.925477
Mien1	-0.448734	0.653623	0.925477
Neb	0.449133	0.653336	0.925477
Pcbd1	-0.448933	0.65348	0.925477
Pcsk6	-0.448935	0.653479	0.925477
Pglyrp1	-0.449111	0.653351	0.925477
Ppcs	-0.448189	0.654017	0.925477
Rai2	0.450358	0.652452	0.925477
Rgs11	0.448503	0.65379	0.925477
Smtn	0.450658	0.652236	0.925477
Tes	0.449187	0.653297	0.925477
Tmem203	-0.449938	0.652755	0.925477
Txndc15	-0.451052	0.651952	0.925477
Zc3h8	0.448545	0.65376	0.925477
Zfp503	-0.448849	0.653541	0.925477
Capn15	-0.447903	0.654223	0.925668
Rspo3	0.447353	0.65462	0.926141
G6pc3	-0.447217	0.654718	0.92619
Gm26588	0.447099	0.654803	0.926221
4732463B04Rik	-0.446306	0.655376	0.926321
Bin1	-0.446548	0.655201	0.926321
Dnah14	-0.44591	0.655662	0.926321
E430025E21Rik	0.445996	0.6556	0.926321
Fbxl4	0.446711	0.655084	0.926321
Gm17484	-0.446868	0.65497	0.926321
Mtpap	0.446368	0.655332	0.926321
Ntf3	0.446206	0.655449	0.926321
Pcdhga6	0.44641	0.655301	0.926321
Rnf170	0.445934	0.655645	0.926321
Wdr47	-0.446364	0.655334	0.926321
Wrnip1	-0.445863	0.655696	0.926321
Zfp120	0.446063	0.655552	0.926321
Foxk2	0.44543	0.656009	0.926435
Mipol1	0.445207	0.65617	0.926435
Nupr1	0.445363	0.656058	0.926435
Otof	-0.445309	0.656096	0.926435
Sirt7	-0.445257	0.656134	0.926435
Slc30a4	0.445139	0.656219	0.926435
Timm50	0.445259	0.656133	0.926435
1110002L01Rik	-0.44379	0.657194	0.926468
Bhlhe41	-0.444302	0.656824	0.926468
Coq9	0.443362	0.657504	0.926468
Cul5	-0.443916	0.657103	0.926468
Dbndd2	0.444735	0.656511	0.926468
Dnajc17	-0.444456	0.656713	0.926468
Fam184a	0.44345	0.657441	0.926468
Fubp1	-0.444376	0.656771	0.926468
Gatc	-0.444184	0.65691	0.926468
Gm3764	-0.443181	0.657634	0.926468
Gpr6	0.444227	0.656879	0.926468
Jarid2	-0.44351	0.657397	0.926468
Kif20b	0.443773	0.657206	0.926468
Pars2	-0.443942	0.657084	0.926468
RP23-407N2.2	0.443247	0.657587	0.926468
RP24-143K11.2	-0.443716	0.657248	0.926468
Tada3	-0.443224	0.657604	0.926468
Tasp1	-0.444035	0.657017	0.926468
Thnsl2	-0.443975	0.65706	0.926468
Trnau1ap	-0.443424	0.657459	0.926468
Vamp3	0.443976	0.65706	0.926468
Vdac2	-0.443443	0.657446	0.926468
Abt1	0.442979	0.657781	0.926497
Trak2	0.443018	0.657753	0.926497
Dusp15	0.442867	0.657862	0.926521
Akirin2	-0.442131	0.658395	0.926648
Dym	0.442337	0.658245	0.926648
Kcp	0.442588	0.658064	0.926648
Myd88	-0.442434	0.658176	0.926648
Tbc1d9b	-0.442133	0.658393	0.926648
Trim33	-0.442252	0.658307	0.926648
Ubc	0.442217	0.658332	0.926648
4833420G17Rik	-0.441936	0.658535	0.926651
A930029G22Rik	-0.441902	0.65856	0.926651
Scaf8	0.441865	0.658587	0.926651
Lman1	0.441738	0.658679	0.926692
Lancl1	-0.440835	0.659333	0.927152
Pdcd10	-0.440828	0.659338	0.927152
Ptch2	0.441037	0.659186	0.927152
Stx4a	-0.440762	0.659385	0.927152
Trafd1	-0.441121	0.659126	0.927152
Zfp709	0.440964	0.659239	0.927152
Nap1l4	-0.440569	0.659525	0.927171
Ttc34	-0.440607	0.659498	0.927171
Mamdc4	0.440227	0.659773	0.927429
Tex30	0.440118	0.659852	0.927452
Ccdc120	0.439681	0.660169	0.927573
Gadd45a	0.439562	0.660255	0.927573
Gm29084	-0.439616	0.660215	0.927573
Mospd3	-0.439847	0.660048	0.927573
Ywhaq	0.4396	0.660227	0.927573
2810006K23Rik	-0.438789	0.660814	0.927814
Ktn1	-0.438713	0.660869	0.927814
Osgin2	-0.438805	0.660803	0.927814
Plxnc1	-0.438967	0.660685	0.927814
Reep1	0.438841	0.660777	0.927814
Sash1	-0.438742	0.660849	0.927814
Tk2	-0.438763	0.660833	0.927814
B4galt2	-0.43851	0.661017	0.927834
Gm15337	-0.43843	0.661075	0.927834
Mir124a-1hg	-0.43843	0.661075	0.927834
Selk	-0.438343	0.661137	0.927834
Fam89a	-0.438187	0.661251	0.927905
5033417F24Rik	0.43766	0.661633	0.928327
Cyb5d2	0.437597	0.661678	0.928327
Plcg2	-0.437419	0.661807	0.928419
4930451G09Rik	0.43703	0.66209	0.928556
Chd3	0.436748	0.662294	0.928556
Gm13205	0.437184	0.661978	0.928556
Rfc2	0.436758	0.662287	0.928556
Rufy2	0.436672	0.662349	0.928556
Sgk1	0.436906	0.662179	0.928556
Zfp866	0.436752	0.662291	0.928556
Slc35f6	-0.43618	0.662706	0.928889
Srpk1	-0.436171	0.662713	0.928889
Apool	-0.435881	0.662923	0.928957
Flad1	0.435841	0.662952	0.928957
Pcmtd2	-0.43596	0.662866	0.928957
Dck	0.43564	0.663098	0.929073
Abcf2	0.435264	0.663371	0.929277
Pcmtd1	-0.435273	0.663365	0.929277
Adgrg2	-0.434288	0.664079	0.929304
Bri3bp	-0.433674	0.664525	0.929304
Ddx52	-0.434972	0.663583	0.929304
Dus3l	-0.434564	0.663879	0.929304
Ephx1	0.433785	0.664444	0.929304
Fxn	-0.433665	0.664531	0.929304
Gpr137b	-0.434618	0.66384	0.929304
Gusb	0.434017	0.664276	0.929304
Hyal2	0.43435	0.664034	0.929304
Josd1	-0.434598	0.663855	0.929304
Nme3	0.43399	0.664296	0.929304
Pomt2	0.43426	0.664099	0.929304
Scnn1a	-0.433921	0.664346	0.929304
Srp9	-0.434464	0.663951	0.929304
Taf15	0.434675	0.663799	0.929304
Tmtc4	-0.434315	0.664059	0.929304
Tshz1	0.434357	0.664029	0.929304
Wdr77	-0.433754	0.664467	0.929304
Ubr7	-0.433575	0.664597	0.929307
Gspt2	-0.433401	0.664724	0.929395
Cenpo	-0.433277	0.664813	0.929425
Nkain3	-0.433197	0.664872	0.929425
Dclk1	0.433054	0.664975	0.929481
3222401L13Rik	0.432161	0.665625	0.929679
A830010M20Rik	0.432586	0.665316	0.929679
Fam126a	0.432168	0.665619	0.929679
Gdi2	0.432646	0.665272	0.929679
Hsp90ab1	0.432308	0.665517	0.929679
Phkb	0.432199	0.665597	0.929679
Spryd4	-0.432246	0.665562	0.929679
Trib2	0.432372	0.665471	0.929679
Ptger1	-0.431795	0.66589	0.929961
Ankrd49	-0.431561	0.666061	0.930099
Ndufa3	-0.431485	0.666116	0.930099
Grid1	0.431272	0.66627	0.930226
2700046A07Rik	-0.43042	0.66689	0.930318
2810001G20Rik	-0.429923	0.667252	0.930318
5430416N02Rik	-0.42929	0.667713	0.930318
A830092H15Rik	0.430411	0.666897	0.930318
Alox5ap	-0.429261	0.667733	0.930318
Ankra2	0.430869	0.666564	0.930318
Cog1	-0.429979	0.667211	0.930318
Dact3	0.429722	0.667398	0.930318
Frmpd3	0.430438	0.666877	0.930318
Gdpd1	-0.429967	0.66722	0.930318
Gm42428	0.430023	0.667179	0.930318
Magi3	-0.429367	0.667656	0.930318
Praf2	-0.429672	0.667435	0.930318
Rdh13	0.430147	0.667088	0.930318
Rdx	0.430154	0.667084	0.930318
Rufy1	-0.429571	0.667508	0.930318
Slc35d1	0.429373	0.667652	0.930318
Supv3l1	-0.429573	0.667506	0.930318
Uso1	-0.430519	0.666818	0.930318
Usp2	0.429469	0.667582	0.930318
Xpnpep3	-0.429283	0.667717	0.930318
Zfp157	0.430855	0.666574	0.930318
Unc45b	-0.429145	0.667818	0.930347
Fzd1	0.428595	0.668218	0.930623
P4ha2	0.428672	0.668162	0.930623
Smarcc1	-0.42867	0.668164	0.930623
Zfp729b	0.428524	0.66827	0.930623
Ncapd3	-0.428339	0.668404	0.930721
Sdsl	0.428223	0.668488	0.93075
Syt14	-0.428082	0.668591	0.930805
Sgtb	0.427417	0.669076	0.931302
Tm2d1	-0.427447	0.669054	0.931302
Hspa8	0.427133	0.669282	0.931455
Kit	-0.427092	0.669312	0.931455
Mrps2	0.426908	0.669447	0.931553
Bcl6b	-0.426059	0.670065	0.931554
Bhlhb9	-0.426047	0.670074	0.931554
Cyb5b	-0.426278	0.669905	0.931554
Egfl7	0.426094	0.670039	0.931554
Fbf1	0.426404	0.669813	0.931554
Fmo1	-0.425859	0.670211	0.931554
Gstt2	-0.425993	0.670113	0.931554
Hunk	-0.426016	0.670096	0.931554
Lonp1	0.425772	0.670274	0.931554
Mettl14	0.426163	0.669989	0.931554
Traf3	0.426662	0.669626	0.931554
Ube2q2	0.42594	0.670151	0.931554
Usp28	0.425997	0.67011	0.931554
Hmcn2	-0.425571	0.670421	0.931581
Yif1b	0.425571	0.670421	0.931581
March5	-0.425172	0.670711	0.931727
Xrcc3	0.425292	0.670624	0.931727
Zfp213	-0.425165	0.670716	0.931727
Parg	-0.425012	0.670828	0.931794
Stk38l	0.424836	0.670956	0.931884
9330104G04Rik	0.424495	0.671205	0.931889
Acan	-0.424558	0.671159	0.931889
Ubap2	-0.424482	0.671214	0.931889
Zfp207	-0.424654	0.671089	0.931889
Gpc1	-0.424378	0.67129	0.931905
Ankrd50	-0.423189	0.672158	0.931908
Chid1	0.42338	0.672018	0.931908
Csk	0.423584	0.671869	0.931908
Depdc5	0.423155	0.672182	0.931908
Ftsj3	-0.42382	0.671697	0.931908
Gm9996	-0.423937	0.671612	0.931908
Klf2	0.423394	0.672008	0.931908
Mtpn	-0.423204	0.672146	0.931908
Pnpla6	0.423964	0.671592	0.931908
Prkar1a	-0.423777	0.671728	0.931908
Prpf40b	-0.423966	0.671591	0.931908
Rhoq	0.423769	0.671734	0.931908
Vamp2	-0.423623	0.671841	0.931908
Zfp608	-0.423288	0.672085	0.931908
Bex1	0.422802	0.67244	0.932074
C1qtnf5	0.422642	0.672557	0.932074
Cbx3	-0.422727	0.672494	0.932074
Nmral1	0.422648	0.672552	0.932074
Wdr3	-0.422322	0.67279	0.932309
Rnaset2a	-0.42223	0.672857	0.932314
1110008P14Rik	-0.417527	0.676293	0.932428
1700113A16Rik	0.417641	0.67621	0.932428
2310022A10Rik	-0.421348	0.673501	0.932428
3632451O06Rik	0.416788	0.676833	0.932428
Alg6	-0.414343	0.678623	0.932428
Alkbh2	0.420662	0.674002	0.932428
Arl8b	-0.416936	0.676725	0.932428
Armcx4	-0.419376	0.674942	0.932428
Art3	-0.416141	0.677307	0.932428
Atl2	-0.420143	0.674381	0.932428
B130046B21Rik	-0.41725	0.676496	0.932428
Bms1	-0.418009	0.675941	0.932428
Caprin1	-0.419344	0.674965	0.932428
Car7	-0.416109	0.677331	0.932428
Cd320	-0.421867	0.673122	0.932428
Cdk8	-0.417655	0.6762	0.932428
Cdkl2	0.418789	0.67537	0.932428
Cfp	-0.418958	0.675247	0.932428
Cpsf1	-0.41941	0.674916	0.932428
Dazl	0.420867	0.673852	0.932428
Dhrs1	0.414469	0.678531	0.932428
Dhx34	0.414871	0.678236	0.932428
Dnah7a	0.419597	0.67478	0.932428
Dnlz	0.414406	0.678577	0.932428
Dpf3	-0.419249	0.675034	0.932428
Dyrk1b	-0.415087	0.678078	0.932428
Eif1ad	-0.415201	0.677995	0.932428
Emc8	0.4138	0.67902	0.932428
Epn2	0.416747	0.676863	0.932428
Esrra	-0.414022	0.678858	0.932428
Far2	0.415312	0.677913	0.932428
Fgd1	-0.416229	0.677242	0.932428
Figf	-0.416579	0.676986	0.932428
Fignl1	0.420648	0.674012	0.932428
Fndc1	-0.418231	0.675778	0.932428
Gabarapl1	-0.415175	0.678014	0.932428
Gli3	0.421477	0.673407	0.932428
Gm10643	0.414541	0.678478	0.932428
Gm11728	0.418521	0.675566	0.932428
Gm12758	-0.420232	0.674316	0.932428
Gm13157	-0.420715	0.673964	0.932428
Gm14305	0.413724	0.679077	0.932428
Gm27000	-0.4171	0.676605	0.932428
Gm42878	0.414466	0.678533	0.932428
Gpc3	-0.418515	0.675571	0.932428
Gpx3	0.416218	0.67725	0.932428
Gtf3c5	0.421309	0.673529	0.932428
Kif19a	-0.414997	0.678144	0.932428
Kif5b	-0.419313	0.674987	0.932428
Krba1	0.413674	0.679113	0.932428
Lck	-0.415237	0.677968	0.932428
Lrrc58	-0.41412	0.678786	0.932428
Mbnl1	-0.41377	0.679043	0.932428
Mcts1	-0.415312	0.677913	0.932428
Meis3	-0.414828	0.678268	0.932428
Mettl1	-0.417143	0.676574	0.932428
Mgme1	-0.419072	0.675163	0.932428
Mpp3	0.417858	0.676051	0.932428
Mpp4	-0.415434	0.677824	0.932428
Mpv17l	-0.418388	0.675664	0.932428
Ncaph2	-0.414128	0.678781	0.932428
Ncoa3	-0.41783	0.676072	0.932428
Nsa2	0.419629	0.674757	0.932428
Osbpl2	0.419202	0.675069	0.932428
Pbrm1	-0.414291	0.678661	0.932428
Pced1b	-0.421568	0.67334	0.932428
Pdia4	0.415761	0.677585	0.932428
Pelo	-0.413794	0.679025	0.932428
Pelp1	-0.418992	0.675222	0.932428
Pkd1l3	0.415502	0.677774	0.932428
Pofut2	0.421694	0.673248	0.932428
Ppp4r2	-0.417068	0.676629	0.932428
Pprc1	0.415493	0.677781	0.932428
R3hcc1	0.41997	0.674507	0.932428
Rassf3	0.421849	0.673135	0.932428
Rnf215	0.416892	0.676757	0.932428
Rpl18	-0.418773	0.675382	0.932428
Sco2	0.417096	0.676608	0.932428
Slc9a5	-0.414362	0.678609	0.932428
Snx15	0.414319	0.67864	0.932428
Spata24	0.415923	0.677466	0.932428
Sppl2b	-0.414171	0.678749	0.932428
Ssc5d	-0.413803	0.679018	0.932428
Tigd5	0.417421	0.67637	0.932428
Tmem178	0.414242	0.678697	0.932428
Tmem234	0.418	0.675947	0.932428
Tymp	-0.417409	0.676379	0.932428
Ubxn2b	0.413905	0.678944	0.932428
Wdr19	0.420886	0.673838	0.932428
Wdr27	0.415645	0.677669	0.932428
Xpr1	-0.419299	0.674997	0.932428
Zfp358	-0.419409	0.674917	0.932428
Zfp423	0.418165	0.675826	0.932428
Zfp445	-0.417426	0.676367	0.932428
Zfp558	-0.414536	0.678481	0.932428
Zfp932	0.416924	0.676734	0.932428
Zfp964	0.416404	0.677115	0.932428
Prodh	0.413507	0.679235	0.932454
Ptpn23	-0.413474	0.679259	0.932454
Uba7	0.41326	0.679416	0.932581
6530403H02Rik	-0.412747	0.679792	0.93301
Cap2	-0.412354	0.68008	0.933056
Ccnd1	-0.412389	0.680054	0.933056
Dner	-0.41259	0.679907	0.933056
Nrsn1	-0.412381	0.680061	0.933056
Khdrbs3	-0.411825	0.680468	0.933351
Nrg3	-0.411776	0.680504	0.933351
Slc2a3	0.411713	0.68055	0.933351
Trip4	-0.411885	0.680423	0.933351
Rgs14	0.411396	0.680782	0.933495
Wdr91	0.411428	0.680759	0.933495
Fbxo33	0.411078	0.681016	0.933727
Rps2	-0.410841	0.681189	0.93383
Slc43a3	0.410802	0.681217	0.93383
Eny2	-0.410642	0.681335	0.933888
Rnf24	-0.41057	0.681388	0.933888
Pipox	-0.410359	0.681543	0.934013
Otos	-0.409638	0.682072	0.934563
Pgk1	0.409723	0.682009	0.934563
Tmem132a	0.409497	0.682175	0.934617
Bcas2	-0.409331	0.682297	0.934647
Gba2	-0.409168	0.682416	0.934647
Ptprs	-0.409043	0.682508	0.934647
Thap11	-0.409033	0.682515	0.934647
Uxt	-0.409124	0.682449	0.934647
Gm17276	0.408767	0.68271	0.934652
Hrasls	0.408802	0.682685	0.934652
Ppp1r11	0.408835	0.682661	0.934652
Ccar1	0.408548	0.682871	0.934785
Cisd1	-0.408108	0.683194	0.93485
Crot	-0.407961	0.683302	0.93485
Dnajc27	0.408108	0.683194	0.93485
Mid2	-0.40818	0.683142	0.93485
Opa3	-0.40832	0.683039	0.93485
Stox1	-0.408048	0.683238	0.93485
Pex1	-0.407763	0.683447	0.934962
Disc1	-0.407601	0.683566	0.935034
Slc35f5	0.407518	0.683628	0.935034
Necab1	0.407262	0.683815	0.935097
Synpo	-0.407354	0.683748	0.935097
Tdrd3	0.407194	0.683865	0.935097
1700001C02Rik	0.406963	0.684035	0.935097
Abcc5	0.407106	0.68393	0.935097
Fkbp15	-0.406933	0.684057	0.935097
Gucy2e	-0.406505	0.684372	0.935343
Mat2b	-0.406253	0.684556	0.935343
Myt1	0.406571	0.684323	0.935343
Ndufs5	0.406381	0.684463	0.935343
Zfp597	0.406264	0.684549	0.935343
Pbx3	-0.406014	0.684733	0.935497
Gnpda1	0.405473	0.68513	0.935525
Kif16b	-0.40547	0.685132	0.935525
Rab39	0.405464	0.685137	0.935525
Rexo2	-0.405595	0.68504	0.935525
Rmdn2	0.405484	0.685122	0.935525
Zmiz2	0.405759	0.68492	0.935525
Cbx8	-0.405173	0.685351	0.935621
Gm38394	-0.405034	0.685453	0.935621
Krt2	0.405095	0.685408	0.935621
Vstm2a	-0.405021	0.685462	0.935621
Hs6st2	0.404746	0.685664	0.935809
Nek9	0.404543	0.685814	0.935855
Vars2	-0.404527	0.685825	0.935855
Dnajc13	-0.404359	0.685948	0.935936
Map6	-0.404065	0.686165	0.936144
Dand5	0.40203	0.687662	0.936147
Gm16596	-0.403246	0.686767	0.936147
Gm42641	-0.403405	0.68665	0.936147
Hpgds	-0.401877	0.687775	0.936147
Hps3	-0.402148	0.687575	0.936147
Ikzf2	-0.402136	0.687584	0.936147
Lamc2	0.402272	0.687484	0.936147
Mrps24	0.401872	0.687778	0.936147
Naa40	-0.402091	0.687617	0.936147
Ngrn	-0.403567	0.686531	0.936147
Nus1	-0.403743	0.686402	0.936147
Pcnxl4	0.402888	0.687031	0.936147
Pdzd3	0.402666	0.687194	0.936147
Phf2	-0.403313	0.686718	0.936147
Ppan	-0.402093	0.687615	0.936147
Rassf10	0.401717	0.687893	0.936147
Rit2	0.402179	0.687552	0.936147
Slc35g1	-0.403381	0.686668	0.936147
Tmem151a	0.402099	0.687611	0.936147
Tnfrsf4	-0.403129	0.686854	0.936147
Ttc37	0.402025	0.687666	0.936147
Usp19	-0.402024	0.687666	0.936147
Vac14	-0.402312	0.687454	0.936147
Zfp119a	-0.402248	0.687502	0.936147
Zfp367	-0.403768	0.686383	0.936147
Zfp449	-0.401786	0.687842	0.936147
Zfp652os	-0.403437	0.686627	0.936147
9130221H12Rik	-0.400631	0.688691	0.93624
Dapp1	0.400582	0.688728	0.93624
Dll4	0.401128	0.688326	0.93624
Enthd2	0.400855	0.688527	0.93624
Gnpat	-0.40128	0.688214	0.93624
Pter	0.400968	0.688443	0.93624
Qser1	-0.400855	0.688527	0.93624
Rpa3	0.401077	0.688363	0.93624
Snx20	-0.400648	0.68868	0.93624
Ttyh3	-0.400799	0.688568	0.93624
Zfp316	0.401112	0.688338	0.93624
Zfp398	-0.400737	0.688614	0.93624
Cdt1	0.400423	0.688845	0.936312
Fgf11	-0.400023	0.68914	0.936487
Gnptab	-0.399988	0.689165	0.936487
Klhl15	0.39999	0.689164	0.936487
Tgfb1	0.39981	0.689297	0.936579
9430015G10Rik	0.399651	0.689413	0.936594
Fgf2	0.399448	0.689563	0.936594
H2afy	-0.39962	0.689437	0.936594
Pgp	0.399492	0.689531	0.936594
Gm7694	0.399169	0.689769	0.936786
Ccnh	-0.399023	0.689876	0.936845
Cndp2	-0.398833	0.690016	0.936949
Plekhh3	-0.39873	0.690092	0.936965
A230107N01Rik	0.398508	0.690256	0.937008
Atp2b4	0.398402	0.690334	0.937008
Kifc5b	0.398273	0.690429	0.937008
Mrpl48	-0.398549	0.690226	0.937008
Nenf	0.398167	0.690507	0.937008
Zfp959	-0.398183	0.690495	0.937008
5930430L01Rik	-0.397897	0.690706	0.937081
Dvl3	-0.397465	0.691025	0.937081
Gm10767	0.397281	0.69116	0.937081
Gm43672	0.397052	0.691329	0.937081
Gm7173	0.39779	0.690785	0.937081
Hhatl	-0.397126	0.691275	0.937081
Ilkap	-0.397269	0.691169	0.937081
Msmo1	0.397397	0.691075	0.937081
Nkiras1	0.397843	0.690746	0.937081
Nt5dc2	-0.397073	0.691314	0.937081
Snf8	-0.397071	0.691315	0.937081
Zbtb41	0.397518	0.690985	0.937081
Casp7	0.396737	0.691561	0.937309
Acsbg1	0.395386	0.692558	0.937311
Arid4b	-0.394047	0.693546	0.937311
Btaf1	-0.395754	0.692287	0.937311
Chuk	-0.395253	0.692656	0.937311
Cks1b	-0.394212	0.693425	0.937311
Cmtm4	0.39446	0.693241	0.937311
Ctnnd2	-0.396585	0.691674	0.937311
Gm3488	-0.39532	0.692607	0.937311
Golga7	0.396412	0.691801	0.937311
Iah1	0.396131	0.692009	0.937311
Ildr2	-0.395457	0.692506	0.937311
Klf15	-0.394584	0.69315	0.937311
Llph	-0.394521	0.693197	0.937311
Med12	-0.395483	0.692487	0.937311
Mettl6	0.394603	0.693136	0.937311
Phf8	-0.394598	0.69314	0.937311
Pkig	-0.396119	0.692017	0.937311
Polr1a	-0.39626	0.691913	0.937311
Rpl5	-0.394864	0.692943	0.937311
Rpp38	-0.395381	0.692562	0.937311
S100a6	0.394871	0.692938	0.937311
Sntn	0.395588	0.692409	0.937311
Socs2	0.39436	0.693315	0.937311
Stra13	0.394147	0.693473	0.937311
Syne4	0.395759	0.692283	0.937311
Tmem60	0.394661	0.693093	0.937311
Ubl3	0.395093	0.692774	0.937311
Umad1	0.396335	0.691858	0.937311
WDR97	-0.395851	0.692215	0.937311
Zdhhc12	-0.394103	0.693505	0.937311
Zfp960	0.395255	0.692654	0.937311
Acot7	-0.393432	0.694	0.937325
Dynll2	-0.393502	0.693949	0.937325
Epdr1	-0.393422	0.694008	0.937325
Fam174a	-0.393755	0.693762	0.937325
Mettl17	-0.39334	0.694068	0.937325
Mgea5	0.393723	0.693786	0.937325
Nfasc	-0.393485	0.693961	0.937325
Utp14a	-0.393697	0.693805	0.937325
4930503L19Rik	-0.392629	0.694594	0.93751
Adamts13	-0.392368	0.694786	0.93751
Adgra1	0.392662	0.694569	0.93751
Arl8a	-0.391462	0.695456	0.93751
C1d	0.391426	0.695482	0.93751
Cox10	-0.391477	0.695445	0.93751
Cxx1c	0.391871	0.695154	0.93751
Cyp4x1	0.391789	0.695214	0.93751
Efnb3	-0.391314	0.695565	0.93751
Fos	0.392475	0.694708	0.93751
Ggps1	0.391657	0.695312	0.93751
Gm4070	-0.391877	0.695149	0.93751
Il17rd	0.391951	0.695094	0.93751
Krt222	0.391437	0.695474	0.93751
Lysmd3	0.391904	0.695129	0.93751
Myom1	0.392059	0.695015	0.93751
Opalin	0.392606	0.69461	0.93751
Scrn2	-0.391301	0.695574	0.93751
Slc2a6	-0.391249	0.695613	0.93751
Ttc29	0.39229	0.694844	0.93751
Zfp790	0.392724	0.694523	0.93751
Zfx	-0.392464	0.694715	0.93751
Dnah9	-0.390996	0.6958	0.937558
Hivep3	-0.390941	0.695841	0.937558
Vav2	-0.39107	0.695745	0.937558
Rfc1	0.39063	0.69607	0.937695
Ythdc1	-0.390706	0.696015	0.937695
Fbxo46	0.390301	0.696314	0.937879
Rrm1	0.390186	0.696399	0.937879
Syf2	-0.390206	0.696384	0.937879
Camta2	-0.388791	0.697431	0.937918
Cdca8	-0.387274	0.698553	0.937918
Ctla2b	0.38722	0.698594	0.937918
Dcaf4	-0.387772	0.698185	0.937918
Dtna	0.388131	0.697919	0.937918
Eef1a1	-0.387914	0.69808	0.937918
Eif2ak3	0.386937	0.698803	0.937918
Elmsan1	-0.388846	0.69739	0.937918
Eomes	0.389272	0.697075	0.937918
Etfdh	0.388863	0.697377	0.937918
Gm2000	-0.387003	0.698754	0.937918
Gm20457	0.389056	0.697235	0.937918
Gm9796	0.387993	0.698021	0.937918
Hcfc1r1	0.387538	0.698358	0.937918
Herc6	0.387071	0.698704	0.937918
Lsm11	-0.389159	0.697158	0.937918
Mak16	0.388468	0.69767	0.937918
Mcm10	-0.387765	0.69819	0.937918
Park2	-0.38966	0.696788	0.937918
Plekha4	-0.38718	0.698623	0.937918
Preb	-0.38737	0.698482	0.937918
Ripk2	0.38816	0.697898	0.937918
Sdc4	-0.389193	0.697134	0.937918
Shd	0.388465	0.697672	0.937918
Simc1	-0.388038	0.697988	0.937918
Slc27a4	0.386826	0.698885	0.937918
Slc9a1	-0.387163	0.698636	0.937918
Snn	-0.3877	0.698238	0.937918
Snx12	-0.389012	0.697267	0.937918
Snx4	0.387232	0.698584	0.937918
Srp54b	-0.387868	0.698113	0.937918
Tcf25	-0.389506	0.696902	0.937918
Tmem150a	0.389228	0.697107	0.937918
Tmem18	-0.388524	0.697628	0.937918
Uqcrc1	-0.389855	0.696643	0.937918
Uvssa	0.386772	0.698925	0.937918
Wdr36	0.388489	0.697654	0.937918
Wnt11	-0.389893	0.696615	0.937918
Zfp808	0.386781	0.698919	0.937918
C1ql1	0.386435	0.699175	0.937995
Pcdhga12	-0.386436	0.699174	0.937995
Rdh12	-0.386575	0.699071	0.937995
Ephb6	0.386149	0.699387	0.93814
Pkn1	-0.386117	0.69941	0.93814
Smim12	-0.385876	0.699589	0.938293
Kcnn3	-0.385789	0.699653	0.938293
1500009C09Rik	-0.38525	0.700052	0.938482
Adra1b	0.384981	0.700252	0.938482
Dr1	-0.38518	0.700104	0.938482
Gmeb1	0.385032	0.700214	0.938482
Mrpl18	-0.385079	0.700179	0.938482
Nostrin	-0.384821	0.70037	0.938482
Rad21	-0.384847	0.700351	0.938482
Spr	-0.385154	0.700124	0.938482
Uimc1	-0.385027	0.700217	0.938482
Adgrl1	-0.38461	0.700527	0.938606
Arntl2	0.383324	0.70148	0.938637
Atp5h	-0.384078	0.700921	0.938637
Ephb1	0.384239	0.700802	0.938637
Ept1	-0.384016	0.700967	0.938637
G3bp2	-0.383934	0.701027	0.938637
H3f3b	-0.384374	0.700702	0.938637
Hykk	0.383735	0.701175	0.938637
Mgat4b	-0.383538	0.701321	0.938637
Mybl1	-0.383281	0.701511	0.938637
Ptpn3	-0.383608	0.701269	0.938637
Rapgef4	0.383223	0.701555	0.938637
Surf1	-0.383371	0.701444	0.938637
Tdrd1	-0.383874	0.701072	0.938637
Ttc3	-0.383195	0.701575	0.938637
Ypel4	-0.383875	0.701071	0.938637
Zfp397	0.38349	0.701356	0.938637
Cdk5rap1	0.382762	0.701896	0.938768
Iigp1	0.382718	0.701929	0.938768
Rrp36	-0.382925	0.701775	0.938768
Ttc28	0.382743	0.701911	0.938768
Nr1d2	-0.38253	0.702069	0.938783
Srsf1	-0.382614	0.702006	0.938783
1700003E16Rik	0.381846	0.702575	0.938887
2310069G16Rik	-0.382134	0.702362	0.938887
Cdc42bpb	-0.38179	0.702617	0.938887
Entpd4	-0.382132	0.702363	0.938887
Kcnk2	0.381733	0.702659	0.938887
Klhl20	-0.381812	0.702601	0.938887
Mobp	0.381794	0.702614	0.938887
Sdccag8	-0.382092	0.702393	0.938887
Npb	0.381642	0.702727	0.938892
B230369F24Rik	-0.381486	0.702842	0.93896
Ccdc166	-0.381283	0.702993	0.938991
Zfr	-0.381289	0.702989	0.938991
Klhl11	-0.381175	0.703073	0.939012
1700023F06Rik	-0.38013	0.703849	0.939105
Aldh6a1	-0.380786	0.703362	0.939105
Gm19345	-0.38029	0.703731	0.939105
Ighmbp2	-0.380783	0.703364	0.939105
Nutf2	0.380098	0.703873	0.939105
Phka2	-0.380084	0.703883	0.939105
Ppm1l	-0.379958	0.703976	0.939105
Rfng	-0.379961	0.703974	0.939105
Slfn2	0.380669	0.703449	0.939105
Sv2b	0.380512	0.703565	0.939105
Tmem87b	-0.380371	0.70367	0.939105
Vipas39	-0.380456	0.703607	0.939105
Zdhhc6	0.380236	0.70377	0.939105
Basp1	-0.379763	0.704121	0.939127
Gtse1	0.379847	0.704059	0.939127
Aass	0.375147	0.707551	0.939341
Adam12	0.376804	0.706319	0.939341
Ahcyl1	-0.377368	0.7059	0.939341
Armcx5	-0.377746	0.705619	0.939341
Atp6v0c	-0.377053	0.706134	0.939341
Bbs5	-0.378784	0.704849	0.939341
Cdkl4	0.37921	0.704532	0.939341
Cfap46	0.378254	0.705242	0.939341
Csf2rb2	-0.376862	0.706276	0.939341
Cstf1	-0.378246	0.705248	0.939341
Dkc1	0.376881	0.706262	0.939341
Dnttip2	-0.376554	0.706505	0.939341
Dock8	0.375257	0.707469	0.939341
Dusp1	-0.377856	0.705538	0.939341
Enox2	0.377873	0.705525	0.939341
Ercc2	0.376042	0.706886	0.939341
Ercc3	0.377747	0.705619	0.939341
Evl	-0.377192	0.706031	0.939341
Fundc1	-0.376349	0.706657	0.939341
Golga7b	0.37742	0.705862	0.939341
Gprasp2	0.377744	0.705621	0.939341
H2-T22	-0.375276	0.707455	0.939341
Hbegf	0.375456	0.707322	0.939341
Hddc3	-0.379379	0.704406	0.939341
Itgam	0.37832	0.705193	0.939341
Magee2	-0.376445	0.706586	0.939341
Mkrn3	0.375973	0.706937	0.939341
Mlf2	-0.37603	0.706895	0.939341
Mrpl4	0.376798	0.706324	0.939341
Mrpl44	-0.375326	0.707418	0.939341
Mterf2	0.378442	0.705102	0.939341
Naa15	-0.376097	0.706845	0.939341
Pls1	0.37813	0.705334	0.939341
Prkcz	-0.375188	0.707521	0.939341
Prtn3	0.378678	0.704927	0.939341
Rgs7	-0.376785	0.706333	0.939341
Sgpp2	0.376111	0.706834	0.939341
Slc38a7	-0.375351	0.7074	0.939341
Slc8a1	-0.375537	0.707261	0.939341
Slitrk4	-0.378007	0.705425	0.939341
Snx14	-0.377232	0.706001	0.939341
Stradb	-0.377138	0.706071	0.939341
Tap2	-0.377461	0.705831	0.939341
Tbk1	-0.37555	0.707251	0.939341
Tcirg1	0.378621	0.704969	0.939341
Tgs1	-0.375694	0.707144	0.939341
Thumpd3	-0.376006	0.706912	0.939341
Tmem189	0.375394	0.707367	0.939341
Tmem266	0.376988	0.706182	0.939341
Vps37c	0.378035	0.705405	0.939341
Zfp768	-0.377186	0.706036	0.939341
Mrpl35	-0.374944	0.707702	0.939456
Tcp11l1	0.374729	0.707862	0.939583
Ado	-0.374419	0.708092	0.939631
Lrfn4	0.374259	0.708212	0.939631
Plgrkt	-0.374382	0.70812	0.939631
Tsg101	-0.374163	0.708283	0.939631
Usp54	0.374191	0.708262	0.939631
Zfp626	0.374281	0.708195	0.939631
Arhgap44	-0.373618	0.708688	0.939634
Cdkn2d	-0.372885	0.709234	0.939634
Drg2	-0.373165	0.709026	0.939634
Gm43254	0.373491	0.708783	0.939634
Gm7467	-0.37322	0.708985	0.939634
Gpr21	-0.373994	0.708409	0.939634
Hs3st3a1	0.373017	0.709136	0.939634
Ift52	0.372867	0.709247	0.939634
Luc7l	-0.373912	0.70847	0.939634
Mydgf	-0.373141	0.709043	0.939634
Nuf2	0.373242	0.708969	0.939634
Plekha8	-0.372936	0.709196	0.939634
Samd12	0.373501	0.708776	0.939634
Stard7	-0.373305	0.708922	0.939634
Vwa5b2	0.373171	0.709021	0.939634
Aaed1	-0.372666	0.709397	0.939748
Ak2	0.372376	0.709613	0.939813
Gm15690	-0.372341	0.709639	0.939813
Grp	0.372345	0.709636	0.939813
Flcn	-0.372193	0.709749	0.939874
Hnrnpf	0.372013	0.709883	0.939966
Ddx56	-0.371878	0.709983	0.940014
Ap4s1	-0.37152	0.71025	0.940049
Chst14	0.371484	0.710277	0.940049
Fyb	-0.37142	0.710325	0.940049
Nsun5	-0.371714	0.710106	0.940049
Zmat1	0.371412	0.710331	0.940049
Lrrtm4	-0.37109	0.71057	0.940281
Arsa	0.370611	0.710927	0.940408
Fibp	-0.3707	0.710861	0.940408
Nol4l	-0.370531	0.710987	0.940408
Rab8a	-0.370646	0.710901	0.940408
S100a10	0.370646	0.710901	0.940408
Gbp9	0.370401	0.711084	0.940448
Gna14	0.370318	0.711145	0.940448
Atxn10	-0.370208	0.711227	0.940471
1700029I15Rik	-0.369988	0.711391	0.940603
9530082P21Rik	0.368256	0.712682	0.940632
Acbd4	-0.367484	0.713258	0.940632
Cdk9	-0.367909	0.712941	0.940632
Cluap1	0.367573	0.713192	0.940632
Cntrob	0.367461	0.713275	0.940632
Dbh	0.368209	0.712718	0.940632
Dnmt3b	-0.36827	0.712672	0.940632
Fam63a	0.368394	0.712579	0.940632
Gnl3	-0.369297	0.711906	0.940632
Hcls1	0.367474	0.713266	0.940632
Ints6	0.367872	0.712969	0.940632
Irx3	0.367634	0.713146	0.940632
Ivns1abp	0.369163	0.712006	0.940632
Kcnq5	0.368915	0.712191	0.940632
Kcns3	-0.368078	0.712815	0.940632
Mapk11	0.368536	0.712473	0.940632
Nadsyn1	-0.369496	0.711758	0.940632
Pcmt1	-0.367557	0.713203	0.940632
Pgrmc2	0.36928	0.711919	0.940632
Rnf112	-0.367594	0.713176	0.940632
Sh3rf3	0.367827	0.713002	0.940632
Spen	-0.367884	0.712959	0.940632
Strip1	-0.368432	0.712551	0.940632
Vkorc1	-0.368321	0.712634	0.940632
Vps18	-0.368019	0.712859	0.940632
Wnt9b	-0.369162	0.712007	0.940632
Zap70	-0.367875	0.712967	0.940632
Zfp747	0.367867	0.712972	0.940632
Zfp938	-0.369026	0.712108	0.940632
Adora2b	0.36659	0.713925	0.940713
Cbx1	-0.367011	0.713611	0.940713
Cops3	-0.36713	0.713522	0.940713
Dcaf15	-0.366835	0.713742	0.940713
Grik4	-0.36653	0.713969	0.940713
Igsf9	-0.36694	0.713664	0.940713
Lgi3	0.366913	0.713684	0.940713
Neurl1b	-0.366595	0.713921	0.940713
Tep1	-0.366814	0.713758	0.940713
Zfp868	0.366518	0.713979	0.940713
Katnal1	0.366412	0.714058	0.940732
Dtx4	0.366317	0.714128	0.940741
Neu2	-0.366071	0.714312	0.940898
Cecr6	0.365472	0.714759	0.941149
Itgb2	0.365576	0.714681	0.941149
Metrn	-0.36567	0.714611	0.941149
Trp53rka	0.365513	0.714729	0.941149
Gpr107	0.365208	0.714956	0.941239
Xpc	0.365236	0.714936	0.941239
A930007I19Rik	-0.358872	0.719691	0.941447
Abhd4	0.360096	0.718776	0.941447
Aplp1	0.362818	0.716741	0.941447
Arf4	-0.364407	0.715554	0.941447
Asb16	-0.357742	0.720536	0.941447
Asf1b	-0.35815	0.720231	0.941447
Atf7	0.364676	0.715354	0.941447
Atxn7l2	0.357325	0.720849	0.941447
Bbs12	0.35877	0.719767	0.941447
Bbs2	-0.359226	0.719426	0.941447
Cdc37	-0.359251	0.719408	0.941447
Cdk5r2	-0.361938	0.717399	0.941447
Cenpt	-0.357916	0.720406	0.941447
Chrm1	-0.357719	0.720553	0.941447
Clptm1	0.363757	0.71604	0.941447
Cmc4	0.363412	0.716297	0.941447
Crybg3	-0.361847	0.717466	0.941447
Cs	0.360728	0.718303	0.941447
Csrnp3	-0.357438	0.720764	0.941447
Cthrc1	0.362049	0.717316	0.941447
Cyth2	0.360094	0.718777	0.941447
Dclre1c	0.359193	0.71945	0.941447
Dsn1	0.361764	0.717528	0.941447
Ehbp1	-0.357989	0.720351	0.941447
Ell2	0.358644	0.719862	0.941447
Eno3	0.357726	0.720548	0.941447
G2e3	-0.359994	0.718852	0.941447
Glt8d1	0.35817	0.720216	0.941447
Gm17334	-0.359202	0.719444	0.941447
Gm27040	0.360026	0.718828	0.941447
Gm43549	-0.360276	0.718641	0.941447
Gtpbp8	0.358009	0.720336	0.941447
Htr5a	-0.362732	0.716805	0.941447
Inpp5a	0.361353	0.717835	0.941447
Jagn1	-0.358166	0.720219	0.941447
Kdelc2	0.359488	0.71923	0.941447
Letm1	-0.363105	0.716527	0.941447
Magi1	0.363903	0.715931	0.941447
Map3k10	-0.361131	0.718002	0.941447
Mapkap1	-0.357495	0.720722	0.941447
Mepce	-0.360477	0.71849	0.941447
Mfap4	0.362763	0.716782	0.941447
Mrpl20	-0.358469	0.719992	0.941447
Mrpl32	-0.362281	0.717142	0.941447
Mrps18c	0.364626	0.715391	0.941447
Mrps25	0.362962	0.716634	0.941447
Nacad	0.363553	0.716192	0.941447
Ndc1	-0.363438	0.716278	0.941447
Nod2	-0.361248	0.717914	0.941447
Nploc4	-0.357259	0.720898	0.941447
Odf2	-0.359049	0.719559	0.941447
P3h3	-0.363381	0.716321	0.941447
Pla2g7	-0.360219	0.718684	0.941447
Plekhh2	0.363178	0.716472	0.941447
Plrg1	0.363942	0.715901	0.941447
Ppp1r3g	-0.357898	0.72042	0.941447
Ppp6c	-0.361996	0.717355	0.941447
Ranbp10	0.357275	0.720886	0.941447
Rbbp6	-0.358961	0.719624	0.941447
Rhbdf1	0.357265	0.720893	0.941447
Ric8b	-0.357708	0.720562	0.941447
Rinl	-0.363253	0.716416	0.941447
Senp6	0.361855	0.71746	0.941447
Sept11	-0.362502	0.716977	0.941447
Serpinb6a	0.359268	0.719395	0.941447
Shkbp1	-0.358043	0.720311	0.941447
Slc35e1	0.362665	0.716855	0.941447
Slc38a6	-0.362288	0.717137	0.941447
Smap2	-0.363368	0.71633	0.941447
Smug1	0.359841	0.718966	0.941447
Sorcs3	-0.363709	0.716076	0.941447
Stmn3	-0.361284	0.717887	0.941447
Tekt5	0.360063	0.7188	0.941447
Thumpd1	-0.363669	0.716105	0.941447
Tmem127	0.363497	0.716234	0.941447
Tmem129	0.357742	0.720536	0.941447
Tnfaip3	-0.36209	0.717285	0.941447
Top3b	0.358435	0.720018	0.941447
Tpst2	0.361951	0.717388	0.941447
Ttc5	-0.364014	0.715847	0.941447
Ttc7b	-0.358247	0.720159	0.941447
Ube2v1	-0.359509	0.719215	0.941447
Ubxn6	-0.36098	0.718115	0.941447
Wdr61	-0.360706	0.718319	0.941447
Wrn	0.362113	0.717268	0.941447
Wsb1	0.360479	0.718489	0.941447
Xpo7	-0.360431	0.718525	0.941447
Zbtb8a	0.36135	0.717838	0.941447
Zfp472	-0.364023	0.715841	0.941447
Zfp688	-0.364892	0.715192	0.941447
Adipor1	0.356138	0.721737	0.941498
Alg12	-0.356048	0.721804	0.941498
Bbof1	0.356885	0.721178	0.941498
Ccdc77	-0.356444	0.721508	0.941498
Hbb-bs	-0.356986	0.721102	0.941498
Hipk2	-0.357077	0.721034	0.941498
Nfkbib	0.356433	0.721516	0.941498
Rev1	-0.356493	0.721472	0.941498
Rimklb	0.35664	0.721361	0.941498
Sox4	-0.356006	0.721836	0.941498
Uba6	0.356304	0.721613	0.941498
Vps35	-0.356168	0.721714	0.941498
Wfdc1	0.356589	0.721399	0.941498
Zfp69	0.356203	0.721689	0.941498
Gstp1	-0.355775	0.722009	0.941635
Was	-0.355693	0.72207	0.941635
Fstl5	0.355327	0.722344	0.941739
Peli1	0.355158	0.722471	0.941739
Sfxn2	-0.35522	0.722425	0.941739
Tmem218	-0.355469	0.722239	0.941739
Zscan25	0.355207	0.722434	0.941739
Abhd14a	0.354815	0.722728	0.941822
Asnsd1	-0.354878	0.722681	0.941822
Zfp52	-0.354908	0.722658	0.941822
Borcs8	-0.353869	0.723437	0.941832
Carhsp1	0.354436	0.723012	0.941832
Ccser2	-0.354082	0.723278	0.941832
Gm3739	-0.353791	0.723495	0.941832
Gnb5	-0.354371	0.723061	0.941832
Ido2	0.35411	0.723256	0.941832
Ndst2	0.354053	0.723299	0.941832
Pank3	0.354579	0.722905	0.941832
Trpm7	0.354268	0.723138	0.941832
Ubxn1	-0.353775	0.723507	0.941832
Utp6	0.354162	0.723217	0.941832
Zfp318	0.353905	0.72341	0.941832
Ube3c	-0.353649	0.723602	0.941872
Dnah1	0.353155	0.723972	0.942228
Trmt61a	-0.353112	0.724004	0.942228
Wdfy1	0.352709	0.724307	0.942538
Dgke	-0.352399	0.724539	0.942742
Gpr135	-0.352328	0.724592	0.942742
Aida	0.351858	0.724945	0.943117
Spryd7	-0.351647	0.725103	0.943239
2410131K14Rik	-0.351288	0.725372	0.943422
Aurka	0.351356	0.725321	0.943422
P2ry14	0.351071	0.725535	0.94355
Hmgcl	0.350956	0.725622	0.943579
Prepl	-0.350841	0.725708	0.943607
Papln	0.350549	0.725926	0.94364
Pdpr	0.350574	0.725908	0.94364
Tmem110	-0.350602	0.725887	0.94364
Ubxn8	-0.350256	0.726146	0.943842
Arhgap33	0.349875	0.726432	0.943994
Lpp	-0.349832	0.726464	0.943994
Maged2	-0.349757	0.726521	0.943994
Tnfrsf23	0.349862	0.726442	0.943994
Hddc2	0.34932	0.726849	0.944125
Lhx6	-0.34938	0.726804	0.944125
Map2k6	0.349525	0.726696	0.944125
Rimbp2	-0.34928	0.726879	0.944125
6720427I07Rik	-0.348741	0.727283	0.944396
Abhd12b	0.348791	0.727246	0.944396
Ccdc177	-0.348667	0.72734	0.944396
Ddx23	-0.348648	0.727353	0.944396
Gm17586	-0.3484	0.72754	0.944396
Hdac2	0.348522	0.727449	0.944396
Rab3gap2	0.348435	0.727514	0.944396
Tprkb	0.348241	0.727659	0.944468
Mirg	-0.347981	0.727854	0.944505
Msh6	-0.347945	0.727882	0.944505
Npas2	0.347989	0.727849	0.944505
C1galt1	0.346434	0.729016	0.944622
CK137956	0.345543	0.729686	0.944622
Dmtf1	0.347112	0.728507	0.944622
Eif4g1	-0.345747	0.729533	0.944622
Fam98b	-0.345247	0.729909	0.944622
Gal3st3	-0.345534	0.729693	0.944622
Gm21860	-0.345542	0.729687	0.944622
Gm26691	0.345165	0.72997	0.944622
Gpr176	-0.345624	0.729626	0.944622
Irak2	0.345682	0.729582	0.944622
Lbr	-0.345326	0.729849	0.944622
Mast2	0.345543	0.729686	0.944622
Mdm4	-0.346211	0.729184	0.944622
Mrpl55	-0.3467	0.728817	0.944622
Prelid1	-0.345733	0.729543	0.944622
Pstpip2	0.346646	0.728858	0.944622
Ptpn14	0.345831	0.72947	0.944622
Rbm25	-0.34746	0.728246	0.944622
Slc26a4	-0.346701	0.728816	0.944622
Slc2a1	-0.34667	0.728839	0.944622
Sptssb	0.346162	0.729221	0.944622
Srsf5	0.34574	0.729538	0.944622
Sycp2	-0.346265	0.729144	0.944622
Trmt2b	0.345414	0.729783	0.944622
Trp53rkb	0.34582	0.729478	0.944622
Tuba8	0.346296	0.72912	0.944622
Tulp4	-0.345815	0.729482	0.944622
Yod1	-0.346695	0.728821	0.944622
Zfp319	0.345802	0.729492	0.944622
Zfp329	-0.345297	0.729871	0.944622
Zfp850	0.347311	0.728358	0.944622
Dnajb3	-0.344968	0.730119	0.944647
Memo1	0.344979	0.73011	0.944647
Phf24	0.344753	0.73028	0.944772
Tufm	-0.344629	0.730373	0.944809
4930447M23Rik	0.344141	0.73074	0.944867
Fam50a	0.34434	0.730591	0.944867
Fuca2	-0.344202	0.730694	0.944867
Myef2	-0.344472	0.730491	0.944867
Nono	-0.344224	0.730677	0.944867
Mrpl17	0.343728	0.731051	0.945185
Dgka	-0.343621	0.731131	0.945206
Rnf187	-0.343501	0.731222	0.945239
Klhdc4	-0.343407	0.731292	0.945247
Gpr85	0.34326	0.731403	0.945307
Iqck	0.343088	0.731532	0.945307
Tesk2	0.3431	0.731523	0.945307
1810043G02Rik	-0.342322	0.732109	0.94537
Colgalt1	-0.342895	0.731677	0.94537
Cyb5a	-0.342476	0.731993	0.94537
Dzank1	0.342419	0.732036	0.94537
Gm16052	-0.342251	0.732162	0.94537
Rps16	-0.34237	0.732072	0.94537
Smoc1	0.3426	0.731899	0.94537
Spry3	0.342541	0.731943	0.94537
Zfp710	0.342611	0.731891	0.94537
Asb13	-0.341944	0.732393	0.9455
Atic	0.340837	0.733226	0.9455
Cep83os	-0.341238	0.732924	0.9455
Efcab5	-0.341148	0.732992	0.9455
Klk10	-0.341703	0.732575	0.9455
Megf11	0.340801	0.733253	0.9455
Mthfd1l	0.34128	0.732893	0.9455
Mthfr	-0.341163	0.732981	0.9455
Nudt7	0.340868	0.733203	0.9455
Pias2	-0.341971	0.732372	0.9455
Sfxn1	0.340746	0.733295	0.9455
Stoml2	0.341318	0.732864	0.9455
Tmem202	-0.341053	0.733064	0.9455
Tmem248	0.341123	0.733011	0.9455
Ulk3	-0.341836	0.732474	0.9455
Unc5d	-0.341348	0.732842	0.9455
Tox3	-0.340639	0.733375	0.94552
Ciapin1	0.340317	0.733618	0.945606
Nfe2l1	0.340052	0.733817	0.945606
Sec22b	0.340037	0.733829	0.945606
Sephs2	-0.340311	0.733622	0.945606
Shc4	0.34015	0.733744	0.945606
Ttc21b	-0.34009	0.733789	0.945606
Atxn2l	-0.339373	0.734329	0.945751
BC029214	0.339379	0.734324	0.945751
C330013E15Rik	-0.338942	0.734653	0.945751
Cars	0.339618	0.734144	0.945751
Dbf4	0.338881	0.734699	0.945751
Kcnh1	-0.338795	0.734764	0.945751
Mrpl43	0.338814	0.73475	0.945751
Mylpf	-0.338908	0.734679	0.945751
Plk1	-0.338773	0.73478	0.945751
Rnf10	0.339542	0.734202	0.945751
Rps15a	0.339288	0.734393	0.945751
Sft2d1	0.338831	0.734737	0.945751
Tmem59	-0.338921	0.734669	0.945751
Poc1a	-0.338464	0.735014	0.945968
Slc35e3	0.338201	0.735212	0.94614
Gm26794	-0.33789	0.735446	0.946358
Sept3	-0.337646	0.73563	0.946512
Cd59b	-0.337534	0.735714	0.946526
Cox5b	-0.337459	0.735771	0.946526
Ccnd3	0.337243	0.735934	0.946564
Cisd3	-0.337058	0.736073	0.946564
Mrpl49	-0.337103	0.736039	0.946564
Negr1	0.337128	0.73602	0.946564
Pccb	-0.336992	0.736123	0.946564
Anapc2	0.336344	0.736612	0.946817
Dennd2d	-0.336254	0.736679	0.946817
Fam19a4	-0.336599	0.736419	0.946817
Kat6a	-0.336216	0.736708	0.946817
Ppp1r3d	0.336494	0.736499	0.946817
Sat1	-0.336431	0.736546	0.946817
Hydin	0.335831	0.736998	0.946979
Ndrg4	0.335792	0.737028	0.946979
Tpd52	0.335874	0.736966	0.946979
1700086L19Rik	0.335366	0.737349	0.946996
Anks3	-0.33482	0.737761	0.946996
Crocc	0.335015	0.737614	0.946996
Cyfip1	-0.334336	0.738126	0.946996
Eif2ak1	-0.334442	0.738046	0.946996
Elac2	0.334096	0.738307	0.946996
Gab2	-0.335525	0.737229	0.946996
Kif22	-0.334724	0.737833	0.946996
Mettl24	-0.33516	0.737505	0.946996
Miat	-0.334061	0.738334	0.946996
Ninl	0.334318	0.73814	0.946996
Pno1	-0.335552	0.737209	0.946996
Ramp3	-0.335341	0.737368	0.946996
Rcc1	-0.334206	0.738224	0.946996
Rnf7	0.334892	0.737706	0.946996
Sars2	-0.334475	0.738021	0.946996
Tpra1	0.334627	0.737906	0.946996
Tubb3	0.334756	0.737809	0.946996
Wdr44	0.33453	0.737979	0.946996
Zfp511	-0.33481	0.737769	0.946996
Rhov	0.333813	0.73852	0.947153
Atp2a2	-0.333223	0.738966	0.947309
Impad1	0.333257	0.73894	0.947309
Mrps12	0.333507	0.738751	0.947309
Sh3d21	-0.333455	0.738791	0.947309
Zfp414	0.333281	0.738922	0.947309
H2-T24	0.332884	0.739222	0.94741
Rrn3	-0.33301	0.739127	0.94741
Tpk1	0.332862	0.739239	0.94741
BC004004	-0.331775	0.740059	0.947498
Ddx26b	0.331668	0.74014	0.947498
Fars2	-0.332347	0.739627	0.947498
Gm10654	0.332583	0.739449	0.947498
Nkain4	-0.332215	0.739727	0.947498
Pcbp3	-0.332408	0.739581	0.947498
Pcdhgb4	-0.331758	0.740072	0.947498
Pknox1	-0.33166	0.740146	0.947498
Ppp2r5e	-0.33198	0.739904	0.947498
Prkab1	-0.331658	0.740148	0.947498
Ptbp3	-0.331809	0.740034	0.947498
Rras2	-0.33237	0.73961	0.947498
Ttc32	0.332283	0.739676	0.947498
Cbfa2t3	-0.331406	0.740338	0.9476
Psen1	-0.33138	0.740357	0.9476
Tagln3	0.331277	0.740435	0.947617
Actr5	0.330008	0.741394	0.947685
Atp5g1	0.330493	0.741027	0.947685
C2cd4c	0.331025	0.740626	0.947685
Ccdc158	-0.33018	0.741264	0.947685
Dnah12	0.330088	0.741333	0.947685
Jade1	-0.330335	0.741147	0.947685
Mlxip	-0.330111	0.741316	0.947685
Plekhf1	0.330547	0.740987	0.947685
Ppp2ca	-0.330199	0.74125	0.947685
Psat1	0.330084	0.741337	0.947685
Senp3	-0.331048	0.740609	0.947685
Srcin1	0.330807	0.74079	0.947685
Syndig1	-0.330374	0.741118	0.947685
Zswim1	-0.330238	0.74122	0.947685
Cep152	-0.32986	0.741506	0.947746
Ccdc33	0.329353	0.741889	0.948153
Adam11	-0.328881	0.742246	0.948288
Rcan2	0.32887	0.742254	0.948288
Rsph3a	0.32911	0.742073	0.948288
Tpst1	-0.328886	0.742242	0.948288
D2Wsu81e	-0.328129	0.742814	0.948444
Dcaf12	-0.328063	0.742864	0.948444
Lmbrd2	0.327856	0.74302	0.948444
Map6d1	0.327853	0.743023	0.948444
Nell1	-0.328486	0.742544	0.948444
Ntmt1	-0.327865	0.743013	0.948444
Txndc11	0.327933	0.742962	0.948444
Vps41	-0.327923	0.74297	0.948444
Vstm5	0.328255	0.742719	0.948444
Zcchc6	-0.328418	0.742596	0.948444
6330403K07Rik	-0.326222	0.744256	0.948531
C1qc	-0.326086	0.744359	0.948531
Cfap74	0.326277	0.744215	0.948531
Crmp1	-0.327316	0.743429	0.948531
D1Ertd622e	0.32626	0.744227	0.948531
Emc1	0.326866	0.743769	0.948531
Frmpd1	-0.325996	0.744427	0.948531
Lrp4	-0.325879	0.744516	0.948531
Mafb	0.327058	0.743624	0.948531
Paqr8	-0.327138	0.743563	0.948531
Pdcd2l	0.327359	0.743396	0.948531
Prkaca	-0.325959	0.744456	0.948531
Prr13	-0.326736	0.743868	0.948531
Psmd4	-0.326119	0.744334	0.948531
Rbpj	-0.327525	0.743271	0.948531
Tekt4	0.326533	0.744021	0.948531
Tmed10	0.327364	0.743393	0.948531
Tnfaip8l1	0.327137	0.743564	0.948531
Tnfrsf13b	0.326625	0.743952	0.948531
Top2a	0.327259	0.743472	0.948531
Trpv2	0.326177	0.74429	0.948531
Zfp781	-0.326486	0.744057	0.948531
Mxd3	-0.32556	0.744758	0.948756
Calhm2	0.325279	0.74497	0.948944
Paip1	-0.324818	0.745319	0.949004
Rgl1	-0.32486	0.745287	0.949004
Ube2g1	-0.32505	0.745143	0.949004
Wbp1	0.32494	0.745226	0.949004
Zfp386	0.324789	0.745341	0.949004
Dnal1	0.324605	0.74548	0.949099
9330020H09Rik	0.324332	0.745686	0.949279
Cct8	-0.324197	0.745789	0.949327
Pank4	-0.323862	0.746042	0.949455
Syt1	-0.323551	0.746278	0.949455
Tldc1	-0.323824	0.746071	0.949455
Tmco4	0.323684	0.746177	0.949455
Ttc9	0.323776	0.746107	0.949455
Zfp784	0.323556	0.746274	0.949455
Ctnna2	-0.323378	0.746409	0.949539
Csnk2a2	-0.323201	0.746543	0.949628
Mgat2	-0.322951	0.746732	0.949742
Rgl2	-0.32259	0.747006	0.949742
Setd5	-0.322659	0.746953	0.949742
Spats1	-0.322567	0.747023	0.949742
Txndc5	-0.322905	0.746767	0.949742
Zfp867	-0.322483	0.747087	0.949742
Zfp948	0.322665	0.746949	0.949742
Atat1	-0.32219	0.747309	0.949859
Dbp	-0.322269	0.747249	0.949859
Gmcl1	0.322104	0.747374	0.949859
Nr2c2	-0.321743	0.747648	0.950107
Skiv2l	-0.321676	0.747698	0.950107
2510039O18Rik	0.321092	0.748141	0.950174
Abca9	0.32132	0.747968	0.950174
Acsl5	-0.320311	0.748732	0.950174
Bub1b	-0.320242	0.748785	0.950174
Ccdc103	0.320464	0.748616	0.950174
Csmd3	-0.320259	0.748772	0.950174
Lix1	-0.320374	0.748685	0.950174
Mrps5	-0.320665	0.748464	0.950174
Pnma3	-0.320448	0.748629	0.950174
Psmd2	-0.320248	0.74878	0.950174
Rrp15	-0.3203	0.748741	0.950174
Srr	-0.321104	0.748132	0.950174
Tra2b	-0.320634	0.748488	0.950174
Vipr1	0.321429	0.747885	0.950174
Vipr2	0.3213	0.747983	0.950174
Zfp277	-0.320237	0.748789	0.950174
Ankrd37	-0.319958	0.749	0.950359
Fam175a	-0.319698	0.749197	0.950445
Tnfrsf25	0.31974	0.749165	0.950445
Acta1	-0.319583	0.749285	0.950451
Csf1r	-0.319435	0.749397	0.950451
Klhl24	-0.319453	0.749383	0.950451
Rasa1	0.319161	0.749604	0.950632
Ache	-0.315431	0.752434	0.950703
Acot11	-0.314845	0.752879	0.950703
Arhgap36	0.317335	0.750989	0.950703
Azin2	0.316371	0.751721	0.950703
Cacfd1	0.315914	0.752068	0.950703
Cc2d1a	-0.315578	0.752322	0.950703
Ccdc149	-0.318915	0.749791	0.950703
Cdc42ep4	0.314962	0.75279	0.950703
Chst3	0.317171	0.751114	0.950703
Dcaf12l1	-0.31672	0.751456	0.950703
Dnajc24	0.315178	0.752626	0.950703
Dqx1	-0.31864	0.75	0.950703
Ehhadh	-0.318972	0.749748	0.950703
Eif4e3	-0.316228	0.751829	0.950703
Elovl1	0.31559	0.752313	0.950703
Fgf14	-0.316028	0.751981	0.950703
Gm26679	0.314726	0.752969	0.950703
Gm28042	0.315473	0.752402	0.950703
Gm3512	-0.315867	0.752103	0.950703
Gtpbp3	0.315731	0.752207	0.950703
Hps4	-0.317427	0.75092	0.950703
Hsd17b10	0.318129	0.750387	0.950703
Hspa4l	0.318548	0.75007	0.950703
Inpp5k	-0.316709	0.751464	0.950703
Kat7	-0.314762	0.752943	0.950703
Kif11	0.317147	0.751132	0.950703
Lrpap1	-0.317841	0.750606	0.950703
Micu2	0.317737	0.750685	0.950703
Mllt6	0.317012	0.751234	0.950703
Mlst8	-0.318204	0.750331	0.950703
Morf4l1	-0.315506	0.752378	0.950703
Mrpl16	-0.315288	0.752543	0.950703
Ndnf	0.314924	0.752819	0.950703
Neo1	-0.318703	0.749952	0.950703
Nphp3	0.317387	0.75095	0.950703
Patl1	0.317414	0.75093	0.950703
Pcdhga9	0.316385	0.75171	0.950703
Pde4a	-0.316419	0.751684	0.950703
Pianp	-0.316831	0.751372	0.950703
Prim1	-0.314791	0.752921	0.950703
Ptar1	0.316867	0.751344	0.950703
Rbm38	-0.315782	0.752168	0.950703
Rph3a	-0.317023	0.751226	0.950703
Sema6b	-0.317136	0.75114	0.950703
Smyd5	-0.314736	0.752962	0.950703
Tmem126a	-0.317681	0.750727	0.950703
Tmem158	-0.316062	0.751955	0.950703
Tmem180	-0.31655	0.751585	0.950703
Wdfy4	0.316032	0.751979	0.950703
Zfyve26	-0.318308	0.750251	0.950703
Zufsp	0.318518	0.750092	0.950703
Bloc1s5	0.314297	0.753295	0.950707
Gys1	0.314295	0.753297	0.950707
H2-Q7	0.3146	0.753065	0.950707
Kcne4	-0.314416	0.753205	0.950707
Raph1	-0.31432	0.753278	0.950707
Ssr4	-0.313955	0.753555	0.95093
Xiap	0.313891	0.753604	0.95093
Zfp787	-0.313706	0.753745	0.951026
Cd200	-0.313306	0.754048	0.951133
Hist3h2a	0.313274	0.754072	0.951133
Kcnu1	-0.313081	0.754219	0.951133
Sdhc	-0.313094	0.754209	0.951133
Trmt10a	-0.31336	0.754007	0.951133
Zfp607	-0.31319	0.754136	0.951133
Gm973	0.312905	0.754353	0.95122
Cnr1	-0.312797	0.754435	0.951241
Dazap2	-0.312636	0.754557	0.951313
Gng13	-0.312538	0.754631	0.951325
1190002N15Rik	-0.312328	0.754791	0.951348
1700066M21Rik	0.311611	0.755336	0.951348
9030612E09Rik	0.311121	0.755709	0.951348
Abca5	-0.309115	0.757234	0.951348
Agbl2	0.310163	0.756437	0.951348
Arl6	0.310596	0.756108	0.951348
Atg4d	-0.309788	0.756722	0.951348
Bysl	0.311708	0.755262	0.951348
Cep68	0.311585	0.755356	0.951348
Cntln	-0.310702	0.756027	0.951348
Eif2b1	-0.310269	0.756356	0.951348
Endod1	-0.309433	0.756992	0.951348
Farp1	-0.311245	0.755614	0.951348
Gdf10	0.311483	0.755434	0.951348
Gm10605	-0.309384	0.757029	0.951348
Gm1604a	-0.311215	0.755637	0.951348
Gm26660	0.309977	0.756579	0.951348
Gpr37l1	-0.309443	0.756985	0.951348
Gstcd	-0.309195	0.757173	0.951348
Irf6	-0.309941	0.756606	0.951348
Kdm5d	-0.311972	0.755062	0.951348
Mpdz	0.311285	0.755584	0.951348
Mrpl14	-0.310333	0.756308	0.951348
Nif3l1	0.309837	0.756685	0.951348
Pcbp1	-0.309387	0.757027	0.951348
Ppil2	-0.310218	0.756395	0.951348
Prkcd	-0.309801	0.756712	0.951348
Ptpra	-0.31076	0.755983	0.951348
Rab34	0.310905	0.755873	0.951348
Rangap1	-0.30978	0.756728	0.951348
Rhof	-0.311056	0.755758	0.951348
Spa17	-0.311679	0.755285	0.951348
Stx1b	-0.312087	0.754975	0.951348
Tbc1d5	-0.310315	0.756322	0.951348
Tcaf1	-0.309097	0.757247	0.951348
Thap3	-0.310742	0.755997	0.951348
Tmem191c	-0.309637	0.756837	0.951348
Top1mt	0.31076	0.755983	0.951348
Vash2	0.312036	0.755014	0.951348
Zfp689	0.309255	0.757127	0.951348
Rgl3	-0.308985	0.757333	0.951374
Abat	0.307141	0.758736	0.951381
Aloxe3	-0.306493	0.759229	0.951381
Bmpr1a	0.307388	0.758548	0.951381
Casz1	-0.307458	0.758495	0.951381
Ccdc64	-0.306436	0.759273	0.951381
Ccdc91	-0.30689	0.758927	0.951381
Cdk7	-0.305843	0.759725	0.951381
Cops4	-0.306177	0.75947	0.951381
Dhrs13	0.308525	0.757683	0.951381
Dyrk3	0.306556	0.759182	0.951381
Ercc5	-0.30644	0.75927	0.951381
Fdxr	0.307491	0.75847	0.951381
Gnas	-0.307418	0.758525	0.951381
Map7d1	0.308667	0.757574	0.951381
Mxra8	0.306766	0.759021	0.951381
Pnck	-0.306917	0.758907	0.951381
Prom2	0.307381	0.758554	0.951381
Pstpip1	0.306611	0.75914	0.951381
Pum3	-0.305735	0.759806	0.951381
Rap2a	-0.307531	0.758439	0.951381
Rbm17	0.306357	0.759333	0.951381
Repin1	-0.306962	0.758872	0.951381
Rfx4	0.30581	0.759749	0.951381
Rpain	0.30682	0.75898	0.951381
Rsbn1	-0.308192	0.757936	0.951381
Rspo2	0.307278	0.758632	0.951381
Sart3	-0.305766	0.759783	0.951381
Sf1	-0.308241	0.757899	0.951381
Smc6	-0.306242	0.75942	0.951381
Smg8	0.305911	0.759672	0.951381
Sp7	-0.306932	0.758895	0.951381
Suv420h2	0.305766	0.759783	0.951381
Ube2s	0.306969	0.758867	0.951381
Unc13c	0.30662	0.759133	0.951381
Usf1	0.30635	0.759338	0.951381
Usp13	-0.308685	0.757561	0.951381
Wdr34	0.307601	0.758386	0.951381
Wdr92	-0.306687	0.759082	0.951381
Pyurf	0.30555	0.759947	0.951477
Ubxn11	0.305105	0.760287	0.951758
Zfp219	-0.305084	0.760302	0.951758
AW209491	0.303994	0.761132	0.951782
Adamtsl5	0.303951	0.761165	0.951782
Ddx1	-0.304685	0.760606	0.951782
Got2	-0.304208	0.76097	0.951782
Grb14	0.304629	0.760649	0.951782
Mis12	-0.30411	0.761044	0.951782
Mrpl39	-0.304336	0.760872	0.951782
Ppargc1a	0.304371	0.760845	0.951782
Rtp4	0.303998	0.76113	0.951782
Snapc3	-0.30458	0.760686	0.951782
Sos2	-0.304091	0.761059	0.951782
Sstr4	-0.304031	0.761104	0.951782
Usp35	0.304275	0.760919	0.951782
Gas8	-0.303401	0.761585	0.9518
Gm30948	0.303403	0.761582	0.9518
Gpr137c	-0.303424	0.761566	0.9518
Hdac4	-0.303334	0.761635	0.9518
Herc3	-0.303508	0.761503	0.9518
Hes1	0.303795	0.761284	0.9518
Tcte2	-0.303442	0.761553	0.9518
1110019D14Rik	-0.299535	0.764532	0.951947
4930432K21Rik	0.30173	0.762858	0.951947
4930570G19Rik	0.298546	0.765287	0.951947
6030443J06Rik	-0.299751	0.764367	0.951947
AI987944	0.300615	0.763708	0.951947
Acat2	0.302296	0.762427	0.951947
Anxa3	-0.301381	0.763124	0.951947
Aph1c	-0.29955	0.764521	0.951947
Arhgap23	0.298755	0.765127	0.951947
Aspdh	0.302463	0.762299	0.951947
Bclaf1	-0.300924	0.763473	0.951947
Btbd19	-0.302924	0.761948	0.951947
Bves	-0.299956	0.76421	0.951947
Camk2n2	-0.301221	0.763246	0.951947
Catsperd	0.298581	0.76526	0.951947
Cenpc1	-0.302983	0.761903	0.951947
Cox8a	-0.30048	0.763811	0.951947
Dram1	0.298635	0.765218	0.951947
Faap20	-0.298924	0.764998	0.951947
Fbxo3	-0.301437	0.763081	0.951947
Glcci1	-0.301547	0.762997	0.951947
Gm16432	-0.30198	0.762667	0.951947
Gm26881	-0.30226	0.762454	0.951947
Gm26890	0.299505	0.764555	0.951947
Gm29609	0.298282	0.765488	0.951947
Gm9938	-0.298378	0.765415	0.951947
Gt(ROSA)26Sor	-0.299474	0.764578	0.951947
Gtf2h1	0.301064	0.763366	0.951947
Gtpbp4	-0.29981	0.764322	0.951947
Hnrnpdl	-0.300909	0.763484	0.951947
Lama3	-0.298772	0.765114	0.951947
Larp6	0.299288	0.76472	0.951947
Lmbr1	0.300867	0.763516	0.951947
Lrrc2	0.298238	0.765522	0.951947
Map7d2	-0.302579	0.762211	0.951947
Msrb2	0.299962	0.764206	0.951947
Nae1	0.301778	0.762821	0.951947
Papd7	0.299828	0.764309	0.951947
Pcdhga8	0.302631	0.762171	0.951947
Prmt2	0.302702	0.762117	0.951947
Ralgapa1	-0.298958	0.764972	0.951947
Setd1a	0.300622	0.763703	0.951947
Slc25a27	-0.30014	0.76407	0.951947
Slc39a7	-0.301625	0.762938	0.951947
Slco4a1	0.300602	0.763718	0.951947
Spata1	0.300431	0.763849	0.951947
Stx6	0.303005	0.761886	0.951947
Tbxa2r	-0.298283	0.765487	0.951947
Tex264	0.298461	0.765351	0.951947
Tm2d2	0.300947	0.763455	0.951947
Tom1	0.299863	0.764281	0.951947
Traf5	0.299249	0.76475	0.951947
Txndc9	-0.298651	0.765206	0.951947
Usp22	-0.29924	0.764757	0.951947
Zdhhc21	0.299024	0.764921	0.951947
Zfand2a	-0.301791	0.762811	0.951947
Zfp560	-0.300887	0.763501	0.951947
mt-Nd4	-0.299743	0.764373	0.951947
Carm1	-0.298151	0.765588	0.951949
Pigk	-0.297861	0.765809	0.952143
Ibtk	-0.29754	0.766054	0.952207
Ifitm7	-0.297512	0.766075	0.952207
Rhou	0.297705	0.765928	0.952207
Slc20a1	0.297453	0.766121	0.952207
Uchl1	-0.297263	0.766266	0.952307
Lrrc42	-0.297131	0.766366	0.952351
Fanca	0.296964	0.766494	0.952429
Tbc1d19	-0.296747	0.766659	0.952473
Vps36	-0.29681	0.766611	0.952473
Plekhn1	-0.296643	0.766739	0.952491
Nim1k	-0.296355	0.766959	0.952522
Slc29a2	-0.296433	0.7669	0.952522
Slc39a9	-0.296512	0.766839	0.952522
Slc9a4	-0.296158	0.767109	0.952581
Ube2d2a	-0.296122	0.767137	0.952581
3010026O09Rik	0.295931	0.767283	0.952682
Ino80c	-0.295748	0.767423	0.952694
Mocs1	-0.295792	0.767389	0.952694
AI837181	-0.295316	0.767753	0.952722
Eps15l1	-0.295292	0.767771	0.952722
Fam110a	-0.295353	0.767725	0.952722
Zfp14	0.29533	0.767742	0.952722
Zmynd8	-0.295577	0.767553	0.952722
Tmx4	0.29507	0.76794	0.952852
Gm3510	-0.294865	0.768097	0.952966
2700094K13Rik	-0.292531	0.76988	0.952977
Acin1	0.2933	0.769293	0.952977
Adamts1	0.292682	0.769765	0.952977
Ankrd16	0.293187	0.769379	0.952977
Ankrd52	0.294562	0.768329	0.952977
Arhgap6	0.292199	0.770134	0.952977
Brox	-0.292375	0.77	0.952977
Csgalnact1	0.292442	0.769949	0.952977
Gca	-0.293145	0.769411	0.952977
Kcnn2	0.292637	0.7698	0.952977
Kctd5	0.292568	0.769853	0.952977
Lpcat4	0.294266	0.768554	0.952977
Ly96	-0.292936	0.769571	0.952977
Mfap1a	-0.292972	0.769543	0.952977
Myo6	0.293073	0.769466	0.952977
Nr4a1	-0.292172	0.770155	0.952977
Pde11a	0.294233	0.76858	0.952977
Pdia6	0.292787	0.769685	0.952977
Ppp5c	0.294076	0.7687	0.952977
Ptn	0.294322	0.768512	0.952977
Rps6ka6	0.29213	0.770187	0.952977
Sde2	0.293349	0.769255	0.952977
Spag6	-0.294117	0.768669	0.952977
Syt11	0.294206	0.768601	0.952977
Tma16	0.292813	0.769665	0.952977
Tmem256	0.293731	0.768963	0.952977
Tnfaip8l2	0.292615	0.769816	0.952977
Ufsp2	0.292144	0.770177	0.952977
Usp39	0.292558	0.76986	0.952977
Wdfy2	0.292411	0.769973	0.952977
Wdr4	-0.294228	0.768584	0.952977
Zfp839	0.293304	0.769289	0.952977
Gm14326	-0.292019	0.770272	0.953001
Tmc6	0.29183	0.770416	0.953099
Gm11266	0.291535	0.770642	0.953137
Mccc1os	-0.291598	0.770594	0.953137
Zdhhc23	-0.29165	0.770554	0.953137
Cln3	0.290576	0.771375	0.953165
Dph6	0.290972	0.771073	0.953165
Gm1818	0.291083	0.770988	0.953165
Isoc1	-0.29105	0.771013	0.953165
Mmadhc	-0.291208	0.770892	0.953165
Nat8l	-0.290579	0.771373	0.953165
Ndst1	0.290485	0.771445	0.953165
Pctp	-0.290991	0.771059	0.953165
Ppp1r15b	-0.29056	0.771388	0.953165
Taf5l	-0.290899	0.771129	0.953165
Tm9sf2	0.291392	0.770751	0.953165
Vmn2r29	0.290518	0.77142	0.953165
Ckap4	-0.290368	0.771534	0.953194
Blm	0.290104	0.771737	0.953204
Gm10033	0.290117	0.771727	0.953204
Pakap	-0.290229	0.771641	0.953204
Ankrd26	0.289754	0.772005	0.953454
Pak7	0.289507	0.772193	0.953606
Ptges3	-0.289325	0.772333	0.953617
Tusc3	-0.289366	0.772301	0.953617
DXBay18	-0.289109	0.772498	0.953742
2310033P09Rik	0.286953	0.774148	0.95404
Asns	0.288271	0.773139	0.95404
Cd14	-0.287282	0.773896	0.95404
Cdh9	-0.287238	0.77393	0.95404
Gm37305	0.288523	0.772946	0.95404
Higd1b	0.287817	0.773486	0.95404
Klc1	0.286836	0.774238	0.95404
Kndc1	0.286869	0.774213	0.95404
Lnp	0.288044	0.773313	0.95404
Lrrc38	0.287693	0.773582	0.95404
Med23	-0.287049	0.774075	0.95404
Nf2	-0.287533	0.773705	0.95404
PISD	-0.287526	0.77371	0.95404
Phyhipl	0.288286	0.773128	0.95404
Rcor2	-0.288497	0.772966	0.95404
Rnh1	0.288004	0.773344	0.95404
Slc32a1	0.288608	0.772882	0.95404
Tbc1d10a	0.287241	0.773928	0.95404
Thtpa	0.287589	0.773661	0.95404
Tmbim4	-0.287978	0.773364	0.95404
Ttc39b	0.288236	0.773166	0.95404
Zfp286	-0.287235	0.773932	0.95404
Zfp830	-0.287128	0.774014	0.95404
Gm10699	0.286726	0.774322	0.954064
Dpy19l4	-0.285928	0.774933	0.95441
Epb41l3	0.285765	0.775058	0.95441
Gm20635	-0.285594	0.775189	0.95441
H3f3aos	-0.285787	0.775042	0.95441
Hlcs	-0.285979	0.774894	0.95441
Hspbap1	0.285714	0.775097	0.95441
Mios	0.285842	0.774999	0.95441
Rmst	0.285983	0.774891	0.95441
Tmem212	0.285614	0.775174	0.95441
6330409D20Rik	0.284024	0.776392	0.954449
Arcn1	-0.285152	0.775528	0.954449
Bean1	0.284591	0.775958	0.954449
Cdc40	-0.284121	0.776318	0.954449
Commd1	-0.283937	0.776458	0.954449
Efna1	0.284027	0.77639	0.954449
Fam8a1	-0.285073	0.775588	0.954449
Gm14296	-0.284209	0.77625	0.954449
Gm20458	-0.283936	0.776459	0.954449
Gm43713	0.284404	0.776101	0.954449
Iglon5	-0.284732	0.775849	0.954449
Lsm4	-0.284759	0.775829	0.954449
Mbd6	0.284874	0.775741	0.954449
Mblac2	-0.283958	0.776443	0.954449
Ppia	-0.284551	0.775988	0.954449
Rasal1	0.284595	0.775954	0.954449
Rpn1	0.284842	0.775765	0.954449
Spag4	0.284934	0.775695	0.954449
Wdr93	0.284243	0.776224	0.954449
Aar2	-0.283666	0.776667	0.954544
Mif	0.283668	0.776665	0.954544
Gfra2	-0.283563	0.776745	0.954561
Slmo2	0.283269	0.776971	0.954706
Traf4	0.283239	0.776994	0.954706
Ldlrad4	0.28312	0.777085	0.954738
Uhmk1	-0.283033	0.777151	0.954739
Donson	-0.282716	0.777394	0.954868
Iws1	-0.282682	0.77742	0.954868
Lipo1	-0.282641	0.777452	0.954868
Mllt1	0.282481	0.777575	0.95494
6230400D17Rik	-0.281517	0.778314	0.954953
9330160F10Rik	0.280955	0.778745	0.954953
B3galt1	0.281885	0.778032	0.954953
Casc4	-0.281669	0.778198	0.954953
Cited1	0.281717	0.778161	0.954953
Clybl	0.280948	0.778751	0.954953
Cmtm5	-0.281077	0.778651	0.954953
Elac1	-0.280893	0.778792	0.954953
Farsa	-0.281153	0.778593	0.954953
Fastkd3	-0.280848	0.778827	0.954953
Hmcn1	0.281248	0.77852	0.954953
Ispd	-0.282171	0.777812	0.954953
Rgs8	-0.282242	0.777758	0.954953
Rims4	0.281078	0.77865	0.954953
Rps27l	-0.280767	0.778889	0.954953
Snx11	0.2822	0.77779	0.954953
St3gal5	-0.281415	0.778392	0.954953
Tmem147	-0.281329	0.778458	0.954953
Ube2t	-0.282036	0.777916	0.954953
Zfp740	0.281994	0.777948	0.954953
Arfgef1	0.280447	0.779135	0.95506
Cd68	0.279886	0.779565	0.95506
Commd7	-0.280215	0.779313	0.95506
Cspg5	0.280211	0.779316	0.95506
Ephx4	-0.280211	0.779316	0.95506
Gabrg3	0.279853	0.77959	0.95506
Ggnbp2	-0.27965	0.779746	0.95506
Morc3	0.279651	0.779745	0.95506
Mtmr4	-0.279728	0.779686	0.95506
Tenm3	-0.279633	0.779759	0.95506
Tmem117	0.280253	0.779284	0.95506
Trp63	-0.279802	0.779629	0.95506
Kctd18	0.279415	0.779927	0.955185
1700123O20Rik	-0.278779	0.780414	0.955294
Cldn14	0.278667	0.7805	0.955294
Cops7b	0.278619	0.780537	0.955294
Gpam	0.279073	0.780189	0.955294
Pitpnm1	-0.27894	0.780291	0.955294
Tmf1	-0.278846	0.780363	0.955294
Tmpo	-0.27891	0.780314	0.955294
Tspan4	0.278761	0.780428	0.955294
Hmgcs1	0.278357	0.780739	0.955377
Mmp17	-0.278329	0.78076	0.955377
Mpg	0.27819	0.780866	0.955377
Trappc6b	0.278235	0.780832	0.955377
Cbwd1	0.277776	0.781185	0.955607
Tnip1	0.277828	0.781145	0.955607
Actr1a	-0.276775	0.781953	0.955722
Asrgl1	-0.277217	0.781613	0.955722
Baz1a	0.276379	0.782257	0.955722
Dok4	0.27734	0.781519	0.955722
Fbxw7	-0.277323	0.781532	0.955722
Gstt3	-0.276571	0.78211	0.955722
Nipa1	0.276831	0.78191	0.955722
Rcor1	-0.276962	0.78181	0.955722
Sash3	0.27735	0.781511	0.955722
Scyl1	0.276452	0.782201	0.955722
Shfm1	0.276413	0.782231	0.955722
Smarcc2	-0.277312	0.78154	0.955722
Tmem194b	0.276974	0.7818	0.955722
Tspyl3	0.276475	0.782183	0.955722
Wdr11	-0.276387	0.782251	0.955722
Rpl41	-0.276145	0.782436	0.955782
Rps6kl1	-0.276182	0.782408	0.955782
Fgf5	0.275786	0.782712	0.955835
Frs2	0.275834	0.782675	0.955835
Mtx2	-0.275775	0.782721	0.955835
Sap18	0.275749	0.782741	0.955835
Coro6	-0.27564	0.782825	0.955858
Eya1	-0.275419	0.782994	0.955985
Abca6	-0.275187	0.783173	0.956124
2310009B15Rik	0.274249	0.783893	0.956258
Atrx	-0.274275	0.783873	0.956258
Ccdc134	0.274455	0.783735	0.956258
Efr3a	0.274691	0.783554	0.956258
Golga3	-0.274194	0.783935	0.956258
Mrs2	0.274573	0.783645	0.956258
Myo19	0.274385	0.783789	0.956258
Slc36a1	0.274906	0.783389	0.956258
Trmt10c	-0.27466	0.783578	0.956258
Wdr59	-0.274737	0.783518	0.956258
Igf1	0.273914	0.784151	0.956361
Myo16	0.273976	0.784103	0.956361
Arfrp1	-0.272993	0.784859	0.956776
Sepsecs	-0.272877	0.784948	0.956776
Setd4	0.273323	0.784605	0.956776
Spink8	0.273077	0.784794	0.956776
Spred2	-0.273281	0.784637	0.956776
Tox4	0.273106	0.784772	0.956776
Trim41	-0.272946	0.784895	0.956776
Sbno2	-0.272734	0.785058	0.95683
D930019O06Rik	-0.272317	0.785378	0.956925
Efr3b	0.272407	0.785309	0.956925
Serp1	0.272208	0.785462	0.956925
Slc25a46	-0.272225	0.785449	0.956925
Uba5	0.272472	0.785259	0.956925
Klhl23	-0.272005	0.785618	0.957035
Acad12	-0.271911	0.78569	0.957044
Ophn1	0.271623	0.785912	0.957154
Vwf	0.271665	0.785879	0.957154
Bend3	0.271508	0.786001	0.957173
Gaa	-0.271393	0.786089	0.957173
Gapvd1	0.271348	0.786123	0.957173
Cdc73	-0.271178	0.786254	0.957198
Dennd4c	0.270818	0.786531	0.957198
Faim2	-0.271037	0.786363	0.957198
Gm14569	-0.270886	0.786479	0.957198
Gm5602	0.270727	0.786601	0.957198
Kcnh2	0.270762	0.786574	0.957198
Smarcad1	-0.270961	0.786421	0.957198
Usp42	-0.270536	0.786748	0.957297
Spidr	0.270307	0.786924	0.957432
Btg1	-0.270059	0.787115	0.957489
Elovl6	-0.27015	0.787045	0.957489
Tmppe	0.269991	0.787167	0.957489
Arfip1	0.269854	0.787272	0.957538
Ptpro	-0.269688	0.7874	0.957613
Supt7l	-0.26957	0.787491	0.957645
Caprin2	0.269154	0.787811	0.957954
Erich2	-0.268998	0.787931	0.958021
Abhd3	-0.268845	0.788049	0.958084
Tab2	0.268654	0.788196	0.958106
Usp50	-0.268652	0.788198	0.958106
Ccdc129	0.268477	0.788332	0.95819
Avpi1	-0.268309	0.788462	0.958268
Psmd10	-0.268066	0.788649	0.958336
Zfp317	0.268147	0.788586	0.958336
B230219D22Rik	-0.267261	0.789268	0.958404
B3galt4	0.267158	0.789348	0.958404
Dnajb5	-0.267531	0.78906	0.958404
Gm20045	0.267143	0.789359	0.958404
Immp1l	-0.267275	0.789258	0.958404
Kcnj2	0.267604	0.789004	0.958404
Mars	0.267794	0.788858	0.958404
Taco1	-0.267329	0.789216	0.958404
Ttn	-0.267243	0.789282	0.958404
Wrap73	0.26771	0.788923	0.958404
Kcnh4	-0.266827	0.789603	0.958462
Kcnk1	0.266839	0.789593	0.958462
Pde8b	-0.266988	0.789478	0.958462
Ap3m1	0.265899	0.790317	0.958538
Clmn	-0.266554	0.789812	0.958538
Inf2	-0.266293	0.790014	0.958538
Iqcb1	-0.265953	0.790275	0.958538
Kcnh8	-0.266615	0.789765	0.958538
Rab33a	-0.266139	0.790132	0.958538
Rab6a	0.26594	0.790286	0.958538
Rap1gap2	0.266314	0.789998	0.958538
Slc38a2	0.265901	0.790316	0.958538
Zfp335os	-0.265896	0.79032	0.958538
Lig3	-0.265484	0.790636	0.958716
Mtmr2	0.265517	0.790612	0.958716
Zbed3	-0.26545	0.790663	0.958716
Cideb	-0.265282	0.790792	0.958794
Gnpnat1	-0.264704	0.791238	0.958937
Mylip	0.264852	0.791123	0.958937
Nprl3	0.264929	0.791064	0.958937
Nsun3	-0.264774	0.791183	0.958937
Ppp6r1	0.26498	0.791025	0.958937
Tmem135	0.264582	0.791331	0.958971
Fbxo44	0.264393	0.791477	0.959069
Abhd17a	-0.26256	0.79289	0.959098
Blvrb	0.262977	0.792568	0.959098
Cand1	0.26318	0.792412	0.959098
Cd84	0.262736	0.792754	0.959098
Cidea	-0.263736	0.791984	0.959098
Ctif	-0.263092	0.79248	0.959098
D230025D16Rik	0.262671	0.792804	0.959098
Dhx35	0.263917	0.791844	0.959098
Exoc4	0.263215	0.792385	0.959098
Fastkd1	-0.262868	0.792652	0.959098
Flt4	0.26308	0.792489	0.959098
Ftsj2	-0.263302	0.792318	0.959098
Galntl6	-0.263671	0.792034	0.959098
Glce	-0.263672	0.792033	0.959098
Gm15478	0.262579	0.792875	0.959098
Htatip2	-0.262453	0.792973	0.959098
Ice2	-0.262416	0.793001	0.959098
Lhfp	-0.262801	0.792704	0.959098
Psmd13	-0.262749	0.792744	0.959098
Serpine2	-0.263728	0.79199	0.959098
Siglece	-0.263695	0.792015	0.959098
Sod2	-0.262407	0.793007	0.959098
Tmem175	0.26313	0.79245	0.959098
1700030K09Rik	-0.259856	0.794975	0.959203
Acad9	-0.260196	0.794712	0.959203
Bckdha	-0.261654	0.793588	0.959203
Ccdc50	0.261704	0.793549	0.959203
Ctc1	-0.26105	0.794054	0.959203
Fam183b	-0.259921	0.794925	0.959203
Fcrls	-0.260627	0.79438	0.959203
Gm9866	-0.261207	0.793933	0.959203
Gm9947	-0.259664	0.795123	0.959203
Gmnn	0.259837	0.794989	0.959203
Hip1r	0.259765	0.795045	0.959203
Il13ra1	0.260161	0.794739	0.959203
Klk8	-0.261131	0.793991	0.959203
Lrrc59	0.260992	0.794098	0.959203
Mtfr1l	-0.26062	0.794385	0.959203
Myadml2	0.259728	0.795074	0.959203
Nt5dc1	-0.260473	0.794499	0.959203
Phf14	-0.260617	0.794388	0.959203
Ptprn2	0.262152	0.793204	0.959203
Rab33b	-0.260528	0.794457	0.959203
Reep2	-0.261306	0.793856	0.959203
Slc16a14	0.260345	0.794598	0.959203
Slc1a5	-0.260033	0.794838	0.959203
Slc25a22	-0.26159	0.793638	0.959203
Snrpg	-0.260627	0.79438	0.959203
Srxn1	-0.259792	0.795024	0.959203
Suv39h1	0.261874	0.793419	0.959203
Tm9sf1	-0.260709	0.794317	0.959203
Tmem160	-0.260195	0.794713	0.959203
Trappc13	-0.261694	0.793558	0.959203
Zfp654	0.259721	0.795079	0.959203
Mast1	0.259567	0.795198	0.959214
Gm44210	-0.259296	0.795407	0.959238
Prkx	0.259286	0.795415	0.959238
Timm22	0.259331	0.79538	0.959238
Yipf2	0.259028	0.795614	0.9594
Btbd3	-0.258584	0.795956	0.959417
C030014I23Rik	0.258914	0.795702	0.959417
Irs1	0.258672	0.795888	0.959417
Pfn1	-0.258611	0.795936	0.959417
Tmem251	-0.258804	0.795787	0.959417
Ndnl2	-0.2581	0.796329	0.959709
Oxct1	-0.258122	0.796313	0.959709
Cfap157	0.257911	0.796476	0.959807
Mkrn2	0.257751	0.796599	0.959877
A330033J07Rik	-0.25746	0.796824	0.95991
Creb3l2	-0.257589	0.796724	0.95991
Sgcb	0.257512	0.796783	0.95991
1810011O10Rik	-0.257198	0.797026	0.96
Abtb2	0.257024	0.79716	0.96
Dnase1l2	-0.257039	0.797149	0.96
Timm17a	-0.257132	0.797077	0.96
Nup37	0.256742	0.797378	0.960143
Ppp3cb	-0.2567	0.79741	0.960143
Hist2h3c1	0.256498	0.797566	0.960252
Ccdc163	0.25577	0.798129	0.960758
Haus7	0.255698	0.798184	0.960758
Pde1c	0.25584	0.798075	0.960758
Acr	-0.255513	0.798327	0.960809
Slc44a1	0.255452	0.798374	0.960809
Taf10	-0.255389	0.798423	0.960809
Col26a1	0.254955	0.798758	0.961134
9530077C05Rik	-0.254102	0.799417	0.961147
Acp2	-0.254638	0.799003	0.961147
Amh	0.254114	0.799408	0.961147
Ddx51	0.254194	0.799346	0.961147
Dsg2	-0.254106	0.799413	0.961147
Eif1ax	-0.254014	0.799484	0.961147
Kitl	-0.254654	0.79899	0.961147
Pnpt1	-0.254373	0.799208	0.961147
Tmem68	0.254466	0.799136	0.961147
Ttll13	0.254007	0.79949	0.961147
Tusc1	-0.254807	0.798872	0.961147
Atrip	-0.253209	0.800107	0.961214
Chst10	0.253591	0.799812	0.961214
Luc7l3	-0.253072	0.800213	0.961214
Pbk	-0.252979	0.800285	0.961214
Plau	0.253193	0.800119	0.961214
Prpf19	-0.25283	0.8004	0.961214
Rorb	0.253434	0.799933	0.961214
Sigmar1	-0.252863	0.800374	0.961214
Ubtd1	-0.253125	0.800172	0.961214
Wdr37	0.253729	0.799705	0.961214
Yy1	0.252996	0.800271	0.961214
Zfp365	0.253169	0.800137	0.961214
Zfyve9	-0.252894	0.80035	0.961214
Cdc42bpg	0.252354	0.800767	0.961215
Fchsd2	0.252303	0.800807	0.961215
Gm4285	0.252647	0.800541	0.961215
H2-D1	0.252515	0.800643	0.961215
Mtmr14	0.252521	0.800638	0.961215
Pag1	0.252288	0.800819	0.961215
Pcsk2os1	-0.252235	0.80086	0.961215
Aqr	-0.25131	0.801575	0.961291
Ccne1	0.251339	0.801552	0.961291
Cd276	-0.251842	0.801163	0.961291
Ctdsp2	-0.252015	0.80103	0.961291
Dcun1d2	-0.251109	0.80173	0.961291
Gm10083	-0.251244	0.801626	0.961291
Isca2	-0.251381	0.80152	0.961291
Nelfe	0.25105	0.801775	0.961291
Nfatc1	0.251699	0.801273	0.961291
Rab3a	-0.251245	0.801625	0.961291
Rbms1	0.251063	0.801765	0.961291
Slc15a3	0.251053	0.801773	0.961291
Zkscan14	0.251153	0.801696	0.961291
Vmn2r87	0.250743	0.802013	0.961497
Tgif2	0.250656	0.80208	0.961499
Btbd8	-0.250492	0.802207	0.96154
Gm7334	-0.250272	0.802377	0.96154
Mdm1	-0.250296	0.802358	0.96154
Nup160	0.250433	0.802253	0.96154
Brsk2	-0.249884	0.802677	0.961585
Mcl1	0.249948	0.802628	0.961585
Orc3	0.250051	0.802548	0.961585
Pced1a	-0.249896	0.802668	0.961585
Ldah	-0.24966	0.80285	0.961661
Wdr41	0.249631	0.802872	0.961661
4430402I18Rik	0.249522	0.802957	0.96167
Atoh8	0.249258	0.803161	0.96167
Erich6	-0.249242	0.803173	0.96167
Gm8113	0.249198	0.803208	0.96167
Hgsnat	0.249269	0.803153	0.96167
2010111I01Rik	-0.248609	0.803663	0.961715
Eef1e1	0.248423	0.803807	0.961715
Emc3	-0.248216	0.803968	0.961715
Hibch	0.248644	0.803636	0.961715
Mbtps1	0.248679	0.803609	0.961715
Pcdh20	-0.24875	0.803554	0.961715
Rtbdn	-0.248723	0.803575	0.961715
Tm2d3	-0.248267	0.803928	0.961715
Tmem205	0.248401	0.803825	0.961715
Wdr13	0.248531	0.803724	0.961715
Zdhhc8	-0.248238	0.80395	0.961715
Ddit3	-0.247648	0.804407	0.961749
Fancf	0.247945	0.804177	0.961749
G0s2	0.24736	0.804629	0.961749
Gan	-0.247373	0.80462	0.961749
Got1	-0.247312	0.804667	0.961749
Immt	-0.247743	0.804333	0.961749
Mut	0.247387	0.804609	0.961749
Pacrg	0.247246	0.804718	0.961749
Pi15	0.247431	0.804575	0.961749
Rnf11	0.247377	0.804616	0.961749
Snrpd3	-0.247329	0.804654	0.961749
Ppip5k2	0.247133	0.804805	0.961775
Ikbkb	-0.24662	0.805202	0.961948
Katnal2	-0.246632	0.805193	0.961948
Slc35a3	-0.246606	0.805213	0.961948
Trim13	-0.246752	0.8051	0.961948
Akap7	-0.24624	0.805496	0.96197
Fam57a	0.246067	0.80563	0.96197
Gm10435	-0.24623	0.805505	0.96197
Mlec	-0.245989	0.805691	0.96197
Pla2g2f	-0.246012	0.805673	0.96197
Syt4	0.246449	0.805335	0.96197
Zfp825	0.246242	0.805495	0.96197
Crybb3	0.245897	0.805762	0.961977
Rtel1	0.24581	0.805829	0.961978
Arhgef1	0.24551	0.806062	0.961985
Hspd1	-0.245464	0.806098	0.961985
Ran	-0.245496	0.806072	0.961985
Tmem132c	0.245643	0.805958	0.961985
Wdr45b	0.245233	0.806276	0.962119
Rpp25l	-0.244879	0.80655	0.962368
Sdccag3	0.244774	0.806632	0.962387
Scrt1	-0.244539	0.806813	0.962526
Fzr1	-0.244329	0.806976	0.962642
Cpne5	-0.24422	0.807061	0.962664
Acsl3	-0.244133	0.807128	0.962666
Nelfb	0.243932	0.807283	0.962773
Ddx20	0.243663	0.807492	0.962865
Ggcx	-0.243703	0.807461	0.962865
Aff2	-0.243475	0.807637	0.962921
Raf1	-0.243433	0.80767	0.962921
Snrnp27	-0.243135	0.807901	0.963039
Zc3h7b	0.243199	0.807852	0.963039
4831440E17Rik	0.242165	0.808652	0.963204
Atp5a1	-0.242539	0.808363	0.963204
Boc	-0.241912	0.808849	0.963204
Brd8	0.241768	0.80896	0.963204
Dnajc28	-0.242386	0.808481	0.963204
Edem2	-0.242629	0.808292	0.963204
Egfl6	-0.241792	0.808941	0.963204
Icam4	-0.241775	0.808955	0.963204
Ier5l	0.242093	0.808708	0.963204
Prkch	-0.242709	0.808231	0.963204
Prkd2	-0.242841	0.808129	0.963204
Stau1	0.241823	0.808918	0.963204
Uhrf1bp1	-0.241858	0.80889	0.963204
Zfp362	0.242331	0.808524	0.963204
Ccdc173	0.241581	0.809105	0.963239
Clstn3	-0.241501	0.809167	0.963239
Pcdhga10	-0.241476	0.809186	0.963239
Slc5a1	0.241371	0.809268	0.963257
Ahnak2	0.241238	0.809371	0.963302
Cdc7	-0.240364	0.810048	0.963332
Cldn22	-0.240464	0.809971	0.963332
Fhad1	0.240472	0.809964	0.963332
Gm28035	0.24031	0.81009	0.963332
Hdlbp	-0.241009	0.809548	0.963332
Irf2	0.240781	0.809725	0.963332
Mtmr9	-0.240795	0.809714	0.963332
Setmar	-0.240272	0.810119	0.963332
Thrap3	0.240752	0.809747	0.963332
Zdhhc24	0.240551	0.809903	0.963332
Zfc3h1	-0.240915	0.809621	0.963332
A830082K12Rik	0.239727	0.810542	0.963469
Add1	-0.239434	0.810769	0.963469
Ap1m1	0.239536	0.81069	0.963469
Ap1s2	-0.239182	0.810965	0.963469
Fam219a	0.239226	0.81093	0.963469
Gdi1	-0.239105	0.811024	0.963469
Glt8d2	0.239804	0.810482	0.963469
Gm14964	0.239233	0.810925	0.963469
Gm15298	-0.239924	0.810389	0.963469
Prrt3	0.239365	0.810822	0.963469
Psg16	0.239291	0.81088	0.963469
Tipin	-0.23981	0.810477	0.963469
Nampt	-0.23901	0.811098	0.963478
Asb6	0.237872	0.811981	0.963845
Bfsp2	-0.237793	0.812042	0.963845
Csnk1g2	-0.238358	0.811603	0.963845
E030013I19Rik	0.238088	0.811813	0.963845
Eps15	0.23775	0.812075	0.963845
Parp2	-0.237749	0.812076	0.963845
Pcdha4	0.237679	0.81213	0.963845
Tctn1	-0.238458	0.811526	0.963845
Tfb1m	-0.237969	0.811905	0.963845
Tyro3	0.238022	0.811864	0.963845
Xrcc6	-0.237979	0.811897	0.963845
Gm17732	-0.237565	0.812219	0.963872
Camkmt	0.237443	0.812314	0.963907
Tecr	0.237091	0.812586	0.964152
Mettl21a	0.236938	0.812705	0.964215
Ccdc92	-0.23683	0.812789	0.964237
D930015E06Rik	0.236565	0.812995	0.964392
Dlgap2	-0.236321	0.813183	0.964392
Fes	0.236358	0.813155	0.964392
Hexa	0.236397	0.813125	0.964392
Cstf3	-0.23586	0.813541	0.964455
Mettl20	-0.235961	0.813463	0.964455
Slc4a11	-0.235944	0.813476	0.964455
Smc2	0.236152	0.813314	0.964455
Ssh1	0.235828	0.813566	0.964455
Agbl3	-0.234958	0.814242	0.964514
Cry1	0.235176	0.814072	0.964514
Dlx1as	-0.235368	0.813923	0.964514
Pbdc1	-0.234935	0.814259	0.964514
Plekha1	-0.234917	0.814274	0.964514
Polg	-0.235202	0.814052	0.964514
Rab3d	0.235556	0.813777	0.964514
Rnf31	-0.235144	0.814097	0.964514
Sumo3	0.235452	0.813858	0.964514
Xdh	0.23551	0.813813	0.964514
Dph3	0.23423	0.814807	0.964581
Gm20499	-0.233674	0.815238	0.964581
Hectd2	-0.234224	0.814811	0.964581
Hltf	0.233676	0.815237	0.964581
Klhl17	-0.233892	0.815069	0.964581
Rhno1	-0.234407	0.814669	0.964581
Rnasek	-0.233611	0.815287	0.964581
Rsph9	0.233486	0.815384	0.964581
Sac3d1	-0.233495	0.815377	0.964581
Smim11	0.233774	0.81516	0.964581
Stmn2	-0.233602	0.815294	0.964581
Sugp2	0.234462	0.814627	0.964581
Tmprss5	-0.234108	0.814901	0.964581
Tnnt1	-0.234396	0.814677	0.964581
Ubox5	-0.234652	0.814479	0.964581
Ugcg	-0.234065	0.814935	0.964581
Cltb	-0.233183	0.81562	0.964782
Unk	-0.233049	0.815723	0.964827
Hmgcll1	-0.232813	0.815906	0.964888
Uggt2	0.232877	0.815857	0.964888
Urgcp	0.232596	0.816075	0.965009
Tmem128	-0.232505	0.816146	0.965015
Mesdc1	-0.232064	0.816489	0.965129
Mrm1	0.232105	0.816456	0.965129
Nlrx1	0.232027	0.816517	0.965129
Rap1gds1	0.231956	0.816572	0.965129
Ttc7	0.232081	0.816475	0.965129
1700056N10Rik	0.231538	0.816897	0.965334
Ighm	-0.231429	0.816981	0.965334
Rpp21	-0.231507	0.816921	0.965334
Wwp2	0.231394	0.817009	0.965334
Fam149b	-0.231029	0.817292	0.965443
Lekr1	-0.23102	0.817299	0.965443
Slc41a3	-0.231106	0.817233	0.965443
Alms1	0.230631	0.817601	0.965477
Ckap2	0.230773	0.817491	0.965477
Gch1	0.230476	0.817722	0.965477
Gdap10	-0.230457	0.817737	0.965477
Gm15559	-0.23039	0.817788	0.965477
Mtif2	0.230433	0.817755	0.965477
Ttll9	0.230878	0.81741	0.965477
Sp2	-0.230264	0.817887	0.965515
Pabpc1	-0.230156	0.817971	0.965536
Dbndd1	0.229332	0.818611	0.965717
Edc4	-0.229614	0.818392	0.965717
Emx2	-0.229085	0.818803	0.965717
Fbxo36	-0.229411	0.818549	0.965717
Ggact	-0.229271	0.818658	0.965717
Nat10	-0.228961	0.818899	0.965717
Nupr1l	0.229192	0.81872	0.965717
Tmem63c	-0.229438	0.818528	0.965717
Tns3	-0.228867	0.818972	0.965717
Uqcrb	-0.229219	0.818699	0.965717
Usp32	-0.229639	0.818373	0.965717
Wdr18	-0.228856	0.818981	0.965717
Wdr35	-0.229597	0.818405	0.965717
Fn3krp	-0.228758	0.819057	0.965729
Stam	-0.228656	0.819136	0.965745
Atp10a	0.228138	0.819539	0.965926
Edem3	-0.227898	0.819725	0.965926
Ficd	-0.228286	0.819424	0.965926
Gga3	0.227861	0.819754	0.965926
Ift88	0.227751	0.81984	0.965926
Shc3	0.227695	0.819883	0.965926
Slc35d3	0.228362	0.819365	0.965926
Snrpf	0.227958	0.819679	0.965926
Tmc4	-0.227878	0.819741	0.965926
Stk24	-0.227582	0.819972	0.965952
AU041133	0.226408	0.820884	0.966139
Afmid	-0.226606	0.82073	0.966139
Dnajc14	-0.226962	0.820453	0.966139
E130309D02Rik	-0.226407	0.820885	0.966139
Gga1	0.226654	0.820693	0.966139
Mms19	-0.227056	0.82038	0.966139
Mre11a	-0.226703	0.820655	0.966139
Nbas	0.227006	0.820419	0.966139
Nhlh1	-0.22703	0.820401	0.966139
Rpp25	-0.226364	0.820918	0.966139
Tctn3	-0.22636	0.820922	0.966139
Tnni1	0.226644	0.820701	0.966139
Shmt1	-0.226193	0.821051	0.966214
Man1b1	-0.22606	0.821155	0.966259
Kctd9	-0.22591	0.821271	0.966318
Gnl3l	0.225802	0.821355	0.966339
Gm20754	-0.225563	0.821542	0.966403
Rdh10	-0.225579	0.821529	0.966403
0610010K14Rik	-0.214309	0.830306	0.966482
4930500F10Rik	-0.216954	0.828244	0.966482
Aasdh	-0.219185	0.826506	0.966482
Acy1	-0.219077	0.82659	0.966482
Adamtsl3	-0.218828	0.826784	0.966482
Apba3	0.215441	0.829424	0.966482
Arhgap32	-0.218991	0.826657	0.966482
Arl16	-0.214301	0.830312	0.966482
Asap1	0.22402	0.822741	0.966482
Asb3	0.219166	0.826521	0.966482
Atp2b3	-0.219968	0.825896	0.966482
Atp6v1e1	0.215445	0.829421	0.966482
Atp8b2	0.218479	0.827056	0.966482
Bag1	0.215792	0.82915	0.966482
Bcdin3d	0.223831	0.822889	0.966482
Bdh2	-0.217331	0.827951	0.966482
Bscl2	0.214296	0.830317	0.966482
Bzrap1	0.222177	0.824176	0.966482
Cacng5	0.220455	0.825517	0.966482
Caln1	0.220855	0.825205	0.966482
Ccdc127	0.21684	0.828333	0.966482
Ccdc84	-0.220072	0.825815	0.966482
Ccdc90b	-0.219946	0.825913	0.966482
Cd53	-0.214698	0.830003	0.966482
Cdnf	-0.217756	0.827619	0.966482
Celf4	-0.222849	0.823653	0.966482
Chek2	-0.216619	0.828505	0.966482
Chic1	0.221213	0.824926	0.966482
Ckb	-0.22419	0.82261	0.966482
Ckmt1	-0.216223	0.828814	0.966482
Clcc1	0.22345	0.823185	0.966482
Cox6a1	-0.22066	0.825357	0.966482
Ctu2	-0.216364	0.828704	0.966482
D630003M21Rik	-0.221569	0.824649	0.966482
Dapk3	-0.218981	0.826665	0.966482
Dbhos	0.217045	0.828173	0.966482
Dbpht2	0.214972	0.829789	0.966482
Dcaf11	0.222488	0.823934	0.966482
Dedd	0.217955	0.827464	0.966482
Def8	-0.225304	0.821743	0.966482
Eme2	0.220269	0.825662	0.966482
Eno1	0.218868	0.826753	0.966482
Fam132a	-0.223673	0.823012	0.966482
Fam212b	0.218943	0.826695	0.966482
Fam227a	0.222391	0.82401	0.966482
Ftl1	0.222173	0.824179	0.966482
Gabbr2	-0.215527	0.829356	0.966482
Galnt7	-0.214431	0.830211	0.966482
Gm6297	-0.21829	0.827203	0.966482
Gm8797	0.22418	0.822617	0.966482
Greb1	-0.224979	0.821996	0.966482
Hdac9	0.221272	0.824881	0.966482
Herpud1	-0.220901	0.82517	0.966482
Islr	0.221589	0.824634	0.966482
Jmjd6	0.215891	0.829072	0.966482
Jun	0.215047	0.829731	0.966482
Kcnh5	-0.215173	0.829632	0.966482
Kctd16	0.21538	0.829471	0.966482
Kctd3	0.224754	0.822171	0.966482
Lage3	-0.215041	0.829735	0.966482
Lpo	-0.223673	0.823011	0.966482
Lyrm9	0.214668	0.830026	0.966482
Mcur1	0.219433	0.826313	0.966482
Mib2	-0.216855	0.828322	0.966482
Mphosph10	-0.220443	0.825526	0.966482
Nlgn1	0.21989	0.825957	0.966482
Nov	0.219861	0.825979	0.966482
Oaz1	-0.224403	0.822444	0.966482
Ola1	-0.215318	0.82952	0.966482
Otud3	0.21717	0.828076	0.966482
Paip2	-0.219767	0.826052	0.966482
Papd4	-0.219609	0.826176	0.966482
Pcbp2	0.2217	0.824547	0.966482
Pcid2	0.220281	0.825653	0.966482
Pdp1	0.21976	0.826058	0.966482
Pex12	-0.217445	0.827862	0.966482
Pgap1	0.2237	0.822991	0.966482
Pgbd1	0.214855	0.82988	0.966482
Phtf1os	-0.215069	0.829713	0.966482
Pign	-0.224954	0.822015	0.966482
Plagl1	0.220043	0.825838	0.966482
Pnn	-0.219422	0.826321	0.966482
Poglut1	0.219798	0.826029	0.966482
Prkar1b	-0.219978	0.825888	0.966482
Prmt10	-0.214438	0.830206	0.966482
Rab28	0.21585	0.829105	0.966482
Rac2	0.219904	0.825946	0.966482
Riok1	-0.222205	0.824155	0.966482
Rnf111	0.216894	0.828291	0.966482
Rnpepl1	0.214368	0.83026	0.966482
Rrbp1	-0.21494	0.829814	0.966482
Scai	-0.214705	0.829997	0.966482
Setd8	-0.221657	0.824581	0.966482
Slc17a7	0.222505	0.823921	0.966482
Slc2a10	-0.216478	0.828616	0.966482
Slc35a5	0.216834	0.828338	0.966482
Slc7a7	0.221448	0.824744	0.966482
Smarca2	-0.223261	0.823332	0.966482
Smg5	0.216644	0.828486	0.966482
Spg20	0.214823	0.829905	0.966482
Spin2c	-0.224449	0.822408	0.966482
Spryd3	-0.22439	0.822453	0.966482
Ssbp2	-0.216786	0.828375	0.966482
Suclg1	0.21571	0.829214	0.966482
Szrd1	0.224093	0.822685	0.966482
Tcp11	-0.214424	0.830216	0.966482
Thsd1	0.215176	0.82963	0.966482
Tkt	0.21697	0.828232	0.966482
Tmem185b	0.217741	0.827631	0.966482
Tmem79	-0.219187	0.826505	0.966482
Tor1b	0.218238	0.827244	0.966482
Tubgcp5	0.221175	0.824956	0.966482
Txn1	0.218988	0.82666	0.966482
Txndc16	0.216699	0.828443	0.966482
Tysnd1	0.216596	0.828523	0.966482
Uba1	-0.222052	0.824274	0.966482
Ubl4a	0.222162	0.824188	0.966482
Ubp1	-0.221572	0.824647	0.966482
Uckl1	-0.223272	0.823324	0.966482
Vta1	-0.21617	0.828855	0.966482
Wash1	0.218321	0.827179	0.966482
Wdr63	-0.223454	0.823182	0.966482
Wnt5b	-0.219853	0.825985	0.966482
Zbtb48	-0.223482	0.823161	0.966482
Zbtb5	0.222838	0.823662	0.966482
Zc3h6	0.218507	0.827034	0.966482
Zfp182	0.219516	0.826248	0.966482
Zfp35	-0.218636	0.826933	0.966482
Zfp637	0.22337	0.823247	0.966482
Zkscan1	0.215532	0.829353	0.966482
Zscan18	0.21555	0.829338	0.966482
mt-Nd5	-0.218565	0.826989	0.966482
Bbs4	0.213589	0.830867	0.966675
Fam185a	0.213397	0.831018	0.966675
Ncan	-0.213529	0.830914	0.966675
Pld3	-0.213367	0.83104	0.966675
Rnf19b	0.213354	0.831051	0.966675
Ruvbl2	0.213622	0.830841	0.966675
Taf7	0.213565	0.830886	0.966675
Tex15	0.213322	0.831076	0.966675
Ube2b	0.213872	0.830647	0.966675
Fgfr1op2	0.212828	0.831461	0.96677
Hps5	-0.212793	0.831488	0.96677
Kdm1a	0.212907	0.831399	0.96677
Pigs	-0.213131	0.831225	0.96677
Slc25a19	0.21294	0.831374	0.96677
Ilf2	-0.212566	0.831666	0.966771
Prpsap1	-0.212576	0.831657	0.966771
Zeb2os	0.212539	0.831687	0.966771
Sdf2l1	-0.212451	0.831755	0.966773
Ice1	-0.211978	0.832124	0.966972
Trove2	-0.212	0.832107	0.966972
Zcchc9	0.212146	0.831993	0.966972
1190005I06Rik	-0.21107	0.832833	0.967083
1700008J07Rik	0.210563	0.833228	0.967083
Bcl2l12	-0.210292	0.83344	0.967083
Ccdc62	0.211529	0.832474	0.967083
Dmrt3	0.2114	0.832575	0.967083
E130308A19Rik	-0.210201	0.833511	0.967083
Fxyd1	-0.21004	0.833636	0.967083
Gabpb2	-0.210344	0.833399	0.967083
Gem	-0.210964	0.832915	0.967083
Gm26606	-0.209995	0.833671	0.967083
Ly86	-0.210251	0.833472	0.967083
Mad1l1	0.210641	0.833167	0.967083
Plk5	-0.211667	0.832367	0.967083
Ppp1ca	0.210435	0.833328	0.967083
Prdm11	-0.21004	0.833637	0.967083
Prpsap2	-0.210325	0.833414	0.967083
Ptp4a2	0.211167	0.832757	0.967083
Ptpn4	-0.211225	0.832712	0.967083
Tpm1	0.210644	0.833165	0.967083
Vps4b	0.211323	0.832636	0.967083
Zfp382	-0.211691	0.832348	0.967083
Zfp629	0.210884	0.832978	0.967083
Ndufa12	0.209879	0.833762	0.967111
Irf3	-0.209466	0.834085	0.967266
Obfc1	0.20959	0.833988	0.967266
Phf2os1	0.209454	0.834094	0.967266
Hfm1	0.209341	0.834182	0.967292
Mgat3	-0.209189	0.834301	0.967353
Ddb1	-0.208903	0.834524	0.967521
Kdm6a	-0.208824	0.834586	0.967521
Manba	-0.208697	0.834685	0.967521
Vangl2	0.208665	0.83471	0.967521
Actr8	-0.206869	0.836112	0.967772
Ammecr1l	0.20787	0.83533	0.967772
Cacnb2	-0.206851	0.836126	0.967772
Cep112	0.206368	0.836503	0.967772
Chil1	0.208072	0.835172	0.967772
Cog4	-0.207097	0.835934	0.967772
D8Ertd738e	-0.206634	0.836296	0.967772
Dcun1d5	0.208162	0.835102	0.967772
Dhx15	-0.206691	0.836251	0.967772
Eef2k	-0.206281	0.836572	0.967772
Ero1lb	-0.206625	0.836303	0.967772
Gm20342	-0.206909	0.836081	0.967772
Gm4673	-0.207291	0.835782	0.967772
Gpt	0.207736	0.835435	0.967772
Med1	-0.207245	0.835818	0.967772
Mettl10	0.207028	0.835988	0.967772
Nudt21	-0.20665	0.836284	0.967772
Nxt2	-0.206019	0.836776	0.967772
Pms1	-0.206056	0.836747	0.967772
Polr1d	0.206331	0.836533	0.967772
Ppp1cc	0.20609	0.836721	0.967772
Slc17a5	0.20605	0.836752	0.967772
Tmem39b	-0.208002	0.835228	0.967772
Tmprss7	0.20781	0.835377	0.967772
Top3a	0.206749	0.836206	0.967772
Uhrf1bp1l	-0.208014	0.835218	0.967772
Vps54	0.207265	0.835803	0.967772
Zcchc18	-0.206046	0.836755	0.967772
Elovl5	0.205499	0.837182	0.967936
Iqgap3	-0.205542	0.837148	0.967936
Tiam2	0.20567	0.837049	0.967936
Yipf3	-0.205571	0.837126	0.967936
Cacna2d4	0.205207	0.837411	0.967985
Naaa	-0.205224	0.837397	0.967985
Rhoc	0.205191	0.837423	0.967985
Prpf39	-0.205104	0.837491	0.967987
Kdm8	-0.204986	0.837583	0.968018
Etf1	0.204618	0.83787	0.96812
Lrrc73	-0.20465	0.837845	0.96812
Nit2	-0.204633	0.837859	0.96812
Lrrc45	0.204524	0.837944	0.96813
A330069E16Rik	0.202699	0.839371	0.968137
Afg3l1	-0.203265	0.838928	0.968137
Aprt	0.204212	0.838188	0.968137
Bub3	-0.203434	0.838796	0.968137
Clp1	-0.203764	0.838538	0.968137
Cnot7	0.203816	0.838498	0.968137
Fnta	0.203721	0.838572	0.968137
Fsbp	0.204022	0.838336	0.968137
Gm10138	-0.203675	0.838608	0.968137
Gns	-0.203484	0.838757	0.968137
Grin2c	0.202876	0.839232	0.968137
Hist2h4	-0.203962	0.838384	0.968137
Jak2	0.203531	0.83872	0.968137
Kin	0.203212	0.83897	0.968137
Lrrc16b	0.203468	0.83877	0.968137
Mex3b	0.203068	0.839082	0.968137
Myo18a	-0.202809	0.839285	0.968137
Nfkb1	0.20329	0.838909	0.968137
Npc1l1	0.202656	0.839404	0.968137
Slf1	-0.203318	0.838886	0.968137
Tifab	0.2031	0.839057	0.968137
Zfp955a	0.202703	0.839367	0.968137
Zfp1	0.202501	0.839525	0.9682
Exoc2	-0.202032	0.839891	0.968289
Mrpl30	0.202032	0.839892	0.968289
Rnf6	-0.201895	0.839999	0.968289
S100a1	-0.201923	0.839977	0.968289
Stat1	0.202218	0.839747	0.968289
Taf4a	-0.201988	0.839926	0.968289
Cpsf4	-0.201794	0.840078	0.968303
1810032O08Rik	-0.201014	0.840687	0.968872
Lrig3	-0.200994	0.840703	0.968872
Asf1a	-0.200728	0.840911	0.968975
Kcnk4	-0.200626	0.840991	0.968975
Tgtp2	0.200687	0.840943	0.968975
Arl4d	-0.20039	0.841176	0.969021
Fam60a	-0.200187	0.841334	0.969021
Itga7	0.200152	0.841362	0.969021
Pkib	0.200372	0.84119	0.969021
Zfp57	-0.200273	0.841267	0.969021
Rpap1	0.200067	0.841428	0.969022
Rad51ap1	-0.199968	0.841505	0.969034
Chchd7	-0.19965	0.841754	0.969046
Nexn	-0.199694	0.84172	0.969046
Pcdhgc3	-0.199645	0.841758	0.969046
Ptpn11	-0.199543	0.841838	0.969046
Sh3gl2	-0.199532	0.841846	0.969046
A130014A01Rik	0.199082	0.842198	0.969299
Ift57	0.199129	0.842162	0.969299
Aamdc	0.198965	0.84229	0.969328
Knstrn	-0.198566	0.842603	0.969487
RP23-4F16.12	0.198663	0.842526	0.969487
Zfp410	0.198535	0.842627	0.969487
Cat	0.19835	0.842771	0.969577
E2f2	-0.198207	0.842883	0.96963
Gm20186	-0.197675	0.843299	0.970032
Suv420h1	-0.197587	0.843368	0.970035
4930458D05Rik	0.196974	0.843848	0.970442
Zscan26	-0.196966	0.843854	0.970442
Ankfy1	-0.196682	0.844077	0.97047
Sult1a1	-0.196802	0.843982	0.97047
Sult2b1	-0.196759	0.844016	0.97047
Ddx39b	-0.196133	0.844506	0.970654
Dnajb11	0.196174	0.844474	0.970654
Exosc5	-0.196047	0.844573	0.970654
Irgq	-0.196189	0.844462	0.970654
Slbp	-0.195969	0.844634	0.970654
Slc8a3	-0.196317	0.844362	0.970654
Yme1l1	0.195714	0.844834	0.970735
Zfp58	-0.195709	0.844838	0.970735
Elovl4	0.19549	0.845009	0.970856
Trim46	-0.195344	0.845123	0.970911
2810428I15Rik	-0.194262	0.845971	0.971145
Arpp21	0.194826	0.845529	0.971145
Cald1	0.194308	0.845935	0.971145
Dnm3	0.194369	0.845887	0.971145
Ezh2	0.193756	0.846367	0.971145
Gm694	-0.194708	0.845622	0.971145
Inadl	0.193729	0.846388	0.971145
Mbtd1	-0.194376	0.845881	0.971145
Nkrf	0.194352	0.8459	0.971145
Orc5	0.194775	0.845569	0.971145
Pex7	-0.194045	0.846141	0.971145
Psma7	-0.193802	0.846331	0.971145
Rubcn	-0.193815	0.846321	0.971145
Tro	-0.19419	0.846027	0.971145
Vmp1	-0.193982	0.84619	0.971145
Vps4a	-0.193776	0.846351	0.971145
Ppil4	0.19348	0.846583	0.971217
Sars	0.193502	0.846566	0.971217
Ssb	-0.193386	0.846657	0.971226
Kcnn1	0.193259	0.846756	0.971263
Cetn4	-0.192742	0.847161	0.971348
Glp2r	-0.192985	0.846971	0.971348
Kiz	-0.192743	0.84716	0.971348
Rapgef1	-0.192797	0.847118	0.971348
Scaper	0.193048	0.846921	0.971348
Coa6	-0.192588	0.847281	0.971408
Fsip1	-0.192421	0.847412	0.971408
Spcs2	-0.192452	0.847388	0.971408
Ttc30b	0.192197	0.847588	0.971533
A430110L20Rik	-0.192014	0.847732	0.971546
Trhr2	0.19202	0.847727	0.971546
Hsf1	-0.191855	0.847856	0.971612
Arfip2	0.191604	0.848052	0.971761
Rbks	-0.19136	0.848244	0.971828
Shf	0.191411	0.848204	0.971828
Atf4	0.191061	0.848478	0.971883
Ccna2	0.19097	0.848549	0.971883
Kti12	-0.190974	0.848546	0.971883
Matn2	-0.19096	0.848557	0.971883
Nek10	-0.190735	0.848733	0.972009
Crym	-0.190326	0.849054	0.9723
1500026H17Rik	-0.189843	0.849432	0.97231
6430584L05Rik	-0.189447	0.849743	0.97231
Ascc3	-0.190061	0.849261	0.97231
Cant1	-0.19004	0.849278	0.97231
Erlin2	0.190149	0.849192	0.97231
Espn	-0.189408	0.849773	0.97231
Oard1	0.189788	0.849475	0.97231
Plekhm2	-0.189383	0.849792	0.97231
Psmg1	-0.189452	0.849738	0.97231
Strada	0.189842	0.849433	0.97231
Tbce	-0.18959	0.84963	0.97231
Rplp0	-0.189086	0.850026	0.972501
Aldh3a2	-0.188922	0.850154	0.972572
Rpia	0.188611	0.850398	0.972699
Tti2	-0.18865	0.850367	0.972699
Alg2	-0.188033	0.850851	0.972759
Chst2	-0.18792	0.850939	0.972759
Pom121	0.188446	0.850527	0.972759
Sbk1	-0.188281	0.850656	0.972759
Sebox	-0.187941	0.850923	0.972759
Sel1l3	-0.188015	0.850865	0.972759
Tmem8	0.187866	0.850982	0.972759
Trub2	-0.188105	0.850794	0.972759
Gpx4	0.187547	0.851232	0.972969
Gm43252	0.187341	0.851393	0.973021
Hps6	0.18732	0.85141	0.973021
Cops5	-0.187183	0.851517	0.973067
Zfp407	0.186859	0.851771	0.973282
Adam10	0.18646	0.852084	0.97338
Aldh7a1	-0.186222	0.852271	0.97338
Barx2	0.185517	0.852824	0.97338
Dusp28	-0.185601	0.852757	0.97338
Fam173b	-0.185545	0.852801	0.97338
Fan1	0.185874	0.852544	0.97338
Hmbox1	0.185808	0.852595	0.97338
Hsd17b12	0.185653	0.852717	0.97338
Htr5b	0.186452	0.852091	0.97338
Phyh	-0.185478	0.852854	0.97338
Rbm15b	-0.186603	0.851972	0.97338
Sqrdl	0.185762	0.852631	0.97338
Tbc1d22b	0.185487	0.852847	0.97338
Ticam1	0.186383	0.852145	0.97338
Ydjc	0.186047	0.852408	0.97338
Nbn	-0.185185	0.853084	0.973491
Skap2	-0.18526	0.853025	0.973491
2410022M11Rik	0.18427	0.853802	0.973517
Apbb1	0.184097	0.853938	0.973517
Ccdc180	0.184004	0.85401	0.973517
Cmss1	0.183215	0.854629	0.973517
Cpxm1	-0.184511	0.853612	0.973517
Cyb561a3	0.183374	0.854504	0.973517
D930048G16Rik	0.183123	0.854701	0.973517
Dtd2	-0.184157	0.85389	0.973517
Erich1	-0.184503	0.853619	0.973517
Gm20695	-0.183996	0.854016	0.973517
Hdac5	0.183793	0.854176	0.973517
Hpn	0.183748	0.854211	0.973517
Lars	-0.183325	0.854543	0.973517
Lrch3	-0.184437	0.85367	0.973517
Phlpp2	-0.183534	0.854379	0.973517
Reep6	-0.183824	0.854151	0.973517
Rnf25	-0.183426	0.854464	0.973517
Scaf4	-0.183215	0.854629	0.973517
Scn9a	0.183704	0.854245	0.973517
Sdf2	-0.183332	0.854537	0.973517
Stk19	-0.183159	0.854673	0.973517
Stx18	-0.184805	0.853382	0.973517
Tmprss9	0.184977	0.853247	0.973517
Trip6	0.18389	0.8541	0.973517
Arhgef26	0.182718	0.855019	0.973727
Stx5a	-0.182781	0.85497	0.973727
Mad2l1bp	0.182458	0.855223	0.973884
Lrrc8d	-0.182265	0.855374	0.973981
Nrep	-0.182037	0.855554	0.974109
Arap2	0.181432	0.856028	0.974271
D17Wsu92e	-0.181439	0.856023	0.974271
Exoc8	-0.181504	0.855972	0.974271
Paqr7	0.181596	0.855899	0.974271
Surf4	0.181455	0.856011	0.974271
Fbxw10	-0.181195	0.856214	0.974331
Sh3bp2	0.18124	0.856179	0.974331
Mettl4	-0.181108	0.856283	0.974333
Ccdc17	0.180423	0.85682	0.974642
Klf4	-0.180583	0.856695	0.974642
Rrs1	0.180467	0.856786	0.974642
Sacm1l	0.180599	0.856682	0.974642
Atn1	0.180189	0.857004	0.974667
Ctsh	-0.18025	0.856956	0.974667
Mtmr7	0.180141	0.857042	0.974667
Fam124a	-0.179827	0.857288	0.974722
Gm12216	-0.179965	0.85718	0.974722
Slain2	-0.179825	0.85729	0.974722
Mrpl34	0.179605	0.857463	0.974843
Agps	-0.178722	0.858156	0.974874
Ankib1	-0.179481	0.85756	0.974874
Ccdc109b	0.179152	0.857819	0.974874
Dnaja4	-0.178744	0.858139	0.974874
Gm16973	-0.178956	0.857972	0.974874
Gng5	-0.178861	0.858046	0.974874
Plpp6	0.179228	0.857759	0.974874
Sass6	0.17894	0.857985	0.974874
Sema4c	0.179373	0.857645	0.974874
Ube2ql1	0.179027	0.857917	0.974874
Zc3h10	-0.178637	0.858223	0.974875
2610042L04Rik	0.177831	0.858855	0.974886
Amt	0.178368	0.858434	0.974886
Cntn5	0.178344	0.858453	0.974886
Cyp2j9	0.17782	0.858865	0.974886
Eml6	-0.178328	0.858465	0.974886
Klhl13	-0.177693	0.858964	0.974886
Mki67	0.177728	0.858936	0.974886
Msl3	0.178115	0.858632	0.974886
Nt5e	0.177753	0.858917	0.974886
Rem2	-0.177942	0.858769	0.974886
Ska3	0.177923	0.858783	0.974886
Casp2	-0.17749	0.859123	0.974991
Derl3	-0.177162	0.859381	0.975208
AU021092	-0.176561	0.859853	0.975222
Atp9a	0.177059	0.859462	0.975222
Dcdc2b	-0.175698	0.860531	0.975222
Esyt2	-0.175621	0.860592	0.975222
Fam179b	-0.17643	0.859956	0.975222
Gm1673	-0.1768	0.859665	0.975222
Gm26801	0.176041	0.860262	0.975222
Hsdl1	0.176143	0.860182	0.975222
Isy1	-0.175991	0.860301	0.975222
Jpx	-0.175973	0.860315	0.975222
Nfil3	0.175918	0.860358	0.975222
Pcdhga5	0.175969	0.860318	0.975222
Pla2g3	-0.176531	0.859877	0.975222
Rusc2	0.17678	0.859681	0.975222
Snapin	-0.176048	0.860256	0.975222
Taf1c	0.175874	0.860393	0.975222
Taf9b	0.175929	0.860349	0.975222
Zfp651	0.175689	0.860538	0.975222
Junos	0.1753	0.860844	0.975411
Lsm1	-0.175239	0.860892	0.975411
Gm2026	0.175005	0.861075	0.975468
Jade2	-0.175053	0.861038	0.975468
Slc39a11	0.174823	0.861219	0.975555
Cd3eap	-0.174669	0.861339	0.975616
Cacna2d3	0.174496	0.861476	0.97562
Coro1a	-0.174495	0.861476	0.97562
Anxa7	-0.174268	0.861654	0.975672
Siglech	-0.174321	0.861613	0.975672
Qsox2	0.174024	0.861847	0.975814
9930012K11Rik	0.168874	0.865896	0.975892
A430033K04Rik	0.168001	0.866582	0.975892
Add3	0.172199	0.863281	0.975892
Aifm3	-0.17268	0.862903	0.975892
Aldh18a1	0.166875	0.867469	0.975892
Ankrd13b	-0.170831	0.864356	0.975892
Ano6	-0.168143	0.866471	0.975892
Apold1	0.170773	0.864402	0.975892
App	-0.170401	0.864695	0.975892
Arvcf	-0.172663	0.862916	0.975892
Bco2	0.173075	0.862592	0.975892
Brwd1	-0.17156	0.863783	0.975892
Btbd6	-0.16664	0.867653	0.975892
Ccnd2	-0.172512	0.863035	0.975892
Chia1	-0.171928	0.863494	0.975892
Chpf2	0.169787	0.865178	0.975892
Chrm4	0.172756	0.862843	0.975892
Ciart	-0.172884	0.862742	0.975892
Cklf	-0.171128	0.864123	0.975892
D15Ertd621e	-0.169302	0.865559	0.975892
Ddost	0.169859	0.865121	0.975892
Dis3	0.169585	0.865336	0.975892
Dnajc10	-0.167245	0.867178	0.975892
Eif2s3y	0.16984	0.865136	0.975892
Emilin1	-0.172729	0.862865	0.975892
Ercc8	-0.16984	0.865136	0.975892
Fam205a4	0.17049	0.864625	0.975892
Fbll1	0.167631	0.866874	0.975892
Fgd2	-0.166873	0.86747	0.975892
Fscn1	-0.166933	0.867423	0.975892
Gabpa	-0.166551	0.867723	0.975892
Gcsh	0.17328	0.862432	0.975892
Gins4	0.170101	0.86493	0.975892
Glrb	-0.170913	0.864292	0.975892
Gm15721	-0.170593	0.864544	0.975892
Gm21988	-0.168881	0.86589	0.975892
Gm2974	0.171514	0.86382	0.975892
Gm37696	-0.171899	0.863517	0.975892
Gpr12	-0.166822	0.86751	0.975892
Gpr34	-0.169063	0.865747	0.975892
Gpsm1	0.171141	0.864113	0.975892
Has3	-0.16842	0.866253	0.975892
Hdgf	-0.172996	0.862655	0.975892
Hspa5	-0.170874	0.864323	0.975892
Impa2	-0.166482	0.867778	0.975892
Lancl2	0.168757	0.865988	0.975892
Lyve1	-0.172156	0.863315	0.975892
Mpp6	0.169544	0.865369	0.975892
Nadk	0.168336	0.866319	0.975892
Ndufa6	-0.16722	0.867197	0.975892
Nhlrc3	0.170912	0.864293	0.975892
Nr2f6	-0.167686	0.866831	0.975892
Odf2l	0.168128	0.866482	0.975892
Otud7a	0.172005	0.863434	0.975892
Pagr1a	-0.17145	0.86387	0.975892
Pcsk5	0.173092	0.862579	0.975892
Pkdrej	0.170994	0.864228	0.975892
Proser2	-0.172651	0.862926	0.975892
Prox2	-0.169371	0.865505	0.975892
Prune2	-0.166734	0.867579	0.975892
Psmb8	0.169296	0.865564	0.975892
Ptafr	0.168635	0.866084	0.975892
Rab3ip	-0.168183	0.866439	0.975892
Ranbp9	0.170464	0.864645	0.975892
Rcn3	-0.172436	0.863095	0.975892
Rtca	-0.168704	0.866029	0.975892
Sec16a	-0.168459	0.866223	0.975892
Shox2	-0.171614	0.863741	0.975892
Smim24	-0.167023	0.867352	0.975892
Spink10	-0.170085	0.864943	0.975892
Syt9	0.17289	0.862738	0.975892
Tmem161a	0.171812	0.863585	0.975892
Tmem261	0.168851	0.865914	0.975892
Tmod1	-0.168808	0.865947	0.975892
Topbp1	0.167635	0.866871	0.975892
Trim37	-0.167227	0.867191	0.975892
Trim39	0.170881	0.864317	0.975892
Trnp1	-0.169159	0.865671	0.975892
Ttc8	0.171597	0.863755	0.975892
Vamp1	0.169843	0.865134	0.975892
Vti1a	-0.171606	0.863747	0.975892
Zbtb4	0.173286	0.862427	0.975892
Zcwpw1	0.166486	0.867775	0.975892
Zfp773	0.167666	0.866846	0.975892
Zfp935	0.16846	0.866221	0.975892
Zfp958	-0.16672	0.86759	0.975892
Zkscan3	0.167054	0.867328	0.975892
Znrf1	0.168594	0.866116	0.975892
AI854703	-0.166121	0.868062	0.976136
Ap3m2	0.165164	0.868815	0.97672
Gm43949	0.164953	0.868981	0.97672
Htr1b	-0.165262	0.868738	0.97672
Sepn1	0.165113	0.868855	0.97672
Stat3	0.165302	0.868707	0.97672
Tiparp	0.164979	0.86896	0.97672
Cntnap5b	0.164655	0.869215	0.976778
Hsd17b7	-0.164633	0.869233	0.976778
Vsig10l	-0.16467	0.869203	0.976778
Fut9	0.163998	0.869733	0.977072
Gm43674	-0.163741	0.869935	0.977072
Mat2a	0.163792	0.869895	0.977072
Nat8	-0.163739	0.869937	0.977072
Npas1	-0.163623	0.870028	0.977072
Phospho1	0.163686	0.869978	0.977072
Slc16a7	-0.163995	0.869735	0.977072
Slc9a9	-0.163732	0.869942	0.977072
Tcaim	0.163427	0.870182	0.977096
Tmed4	-0.163446	0.870167	0.977096
Zfp949	-0.163123	0.870421	0.97729
Asb11	0.16227	0.871093	0.977598
Ccni	0.162288	0.871079	0.977598
Hmces	-0.162463	0.870941	0.977598
Parm1	0.162609	0.870826	0.977598
Prpf6	-0.162266	0.871096	0.977598
Tarbp2	0.162297	0.871072	0.977598
Slc39a13	0.162112	0.871217	0.977659
Stxbp5l	-0.161871	0.871407	0.977722
Tmed2	-0.161886	0.871396	0.977722
Gpc2	-0.161728	0.87152	0.977741
Gtf3c4	0.161595	0.871625	0.977741
Terf2	0.161643	0.871587	0.977741
Gm6970	0.161416	0.871766	0.977782
Sirt6	-0.161379	0.871795	0.977782
Mtg1	-0.161261	0.871888	0.977812
9130011E15Rik	0.161081	0.87203	0.977896
Lyl1	0.160904	0.872169	0.977977
Dync1li1	-0.160674	0.87235	0.977983
Hacd1	-0.160618	0.872394	0.977983
Pcdhgb1	0.160558	0.872441	0.977983
Rps10	-0.160727	0.872308	0.977983
Fbxl21	0.160368	0.872591	0.978037
Tmem243	0.160328	0.872622	0.978037
Fam136a	-0.160023	0.872863	0.978176
Setx	-0.160002	0.87288	0.978176
Wdr17	-0.159602	0.873195	0.978454
Zfp950	-0.159486	0.873286	0.978481
Arhgap31	0.159307	0.873427	0.978517
B2m	-0.159276	0.873451	0.978517
3110001I22Rik	-0.158462	0.874093	0.978602
Bmpr1b	-0.158353	0.874179	0.978602
Btk	-0.158331	0.874196	0.978602
Crybb1	-0.158372	0.874164	0.978602
Fbxw8	0.158828	0.873804	0.978602
Gclc	-0.158712	0.873896	0.978602
Gfap	0.158389	0.87415	0.978602
Gm26534	0.158758	0.87386	0.978602
Lrrc56	-0.158626	0.873963	0.978602
Pcdhb4	-0.158882	0.873762	0.978602
B3gntl1	0.157768	0.874639	0.978855
Chd1	0.157885	0.874547	0.978855
Fn1	0.157669	0.874718	0.978855
Fuca1	0.157537	0.874822	0.978855
Rmnd5b	-0.157574	0.874793	0.978855
Spx	0.157537	0.874822	0.978855
2210406O10Rik	-0.156854	0.87536	0.978858
Cog2	-0.156855	0.875359	0.978858
Cox20	0.157015	0.875233	0.978858
Ehbp1l1	-0.156896	0.875326	0.978858
Fam199x	0.157438	0.8749	0.978858
Fosl2	0.156983	0.875258	0.978858
Smc1a	0.157284	0.875021	0.978858
Tmem52	0.157054	0.875203	0.978858
Prokr2	-0.156713	0.875471	0.978908
3300002I08Rik	0.156325	0.875777	0.979058
Lpar6	0.156288	0.875806	0.979058
Pdgfrl	-0.156445	0.875683	0.979058
F8a	-0.156087	0.875965	0.979086
Mvb12a	-0.156121	0.875938	0.979086
2810403A07Rik	-0.155056	0.876777	0.979094
Adgrb1	-0.154383	0.877308	0.979094
Adh5	0.15442	0.877279	0.979094
Ak4	0.155045	0.876786	0.979094
Arpin	0.155626	0.876328	0.979094
Cog5	-0.155785	0.876203	0.979094
D130043K22Rik	-0.154439	0.877264	0.979094
Dnajc5	-0.154403	0.877292	0.979094
Gfm2	0.155312	0.876575	0.979094
Gm15688	-0.155165	0.876691	0.979094
Lgr5	-0.154917	0.876887	0.979094
Nes	-0.154866	0.876927	0.979094
Noc3l	0.154762	0.877009	0.979094
Npy1r	0.15451	0.877208	0.979094
Pik3r4	0.154467	0.877241	0.979094
Rnpep	0.154587	0.877147	0.979094
Samhd1	0.155081	0.876757	0.979094
Thnsl1	0.155366	0.876533	0.979094
Tomm34	0.155738	0.876239	0.979094
Zfp174	0.155335	0.876557	0.979094
Akr1c18	0.153346	0.878126	0.979133
Becn1	0.153485	0.878016	0.979133
Bin3	-0.153368	0.878108	0.979133
Clasrp	-0.153125	0.8783	0.979133
Fat1	-0.153672	0.877868	0.979133
Fndc5	-0.153141	0.878287	0.979133
Il3ra	0.152982	0.878412	0.979133
Jund	0.153659	0.877878	0.979133
Map3k11	0.15327	0.878185	0.979133
Mapkapk2	0.153918	0.877674	0.979133
Mpp2	0.154032	0.877584	0.979133
Nalcn	-0.153645	0.87789	0.979133
Nupl1	0.153139	0.878289	0.979133
Rab5a	0.154082	0.877545	0.979133
Tle3	0.153043	0.878364	0.979133
Tma7	0.153377	0.878101	0.979133
Dusp22	0.152701	0.878634	0.979306
Bok	-0.152435	0.878844	0.979323
Dpagt1	0.152427	0.87885	0.979323
Mfsd9	-0.152501	0.878792	0.979323
Acot5	0.150669	0.880236	0.979366
Angel2	-0.151771	0.879368	0.979366
Arhgef18	-0.149957	0.880798	0.979366
Atp7a	-0.1499	0.880844	0.979366
Copz2	0.150194	0.880611	0.979366
Dmd	-0.151493	0.879587	0.979366
Gm14403	0.150863	0.880084	0.979366
Gm21981	0.14991	0.880836	0.979366
Gpr26	0.151683	0.879437	0.979366
Hid1	-0.151033	0.87995	0.979366
Kcnk10	0.150462	0.8804	0.979366
Me1	0.150414	0.880438	0.979366
Mfsd2b	0.15217	0.879053	0.979366
Nbr1	0.152167	0.879056	0.979366
Nckipsd	-0.15106	0.879928	0.979366
Nlrp6	0.150906	0.88005	0.979366
Nuak1	-0.150404	0.880446	0.979366
Polr2m	0.150998	0.879977	0.979366
Rabac1	0.149835	0.880895	0.979366
Rgs16	0.150838	0.880104	0.979366
Rhobtb3	0.150759	0.880166	0.979366
Rpusd2	0.150989	0.879984	0.979366
Sestd1	-0.150336	0.880499	0.979366
Slc18a2	-0.152016	0.879174	0.979366
Slfn5	-0.150046	0.880729	0.979366
Srebf2	-0.151661	0.879454	0.979366
Tmem167	-0.150489	0.880378	0.979366
Tmx1	0.150075	0.880706	0.979366
Ube2d1	0.150499	0.880371	0.979366
Zfp599	-0.151115	0.879885	0.979366
B3galnt1	-0.149639	0.881049	0.979441
Fam208a	0.149495	0.881163	0.979441
Zfp160	-0.149523	0.881141	0.979441
1110051M20Rik	-0.148855	0.881668	0.979461
4930452B06Rik	-0.148952	0.881591	0.979461
4933431E20Rik	0.14902	0.881538	0.979461
Clasp2	-0.148779	0.881728	0.979461
Kcnmb2	0.14894	0.881601	0.979461
Oaf	-0.148827	0.88169	0.979461
Prpf38b	0.14871	0.881782	0.979461
Pten	-0.149365	0.881266	0.979461
Usp12	-0.149165	0.881424	0.979461
Mfap3	-0.148569	0.881894	0.97951
Hyls1	-0.148444	0.881992	0.979545
Ube2l6	0.148082	0.882278	0.979789
Htr2a	-0.147655	0.882615	0.980089
2610002M06Rik	0.147281	0.88291	0.980305
Atad2b	0.14513	0.884608	0.980305
Cdc23	-0.145258	0.884507	0.980305
Cdhr4	0.145663	0.884188	0.980305
Cep290	-0.145812	0.88407	0.980305
Chchd4	-0.145797	0.884082	0.980305
Cpsf3l	-0.145174	0.884573	0.980305
Gltscr2	-0.145856	0.884035	0.980305
Gtpbp2	-0.14659	0.883456	0.980305
Kctd10	0.145368	0.88442	0.980305
Klhdc7a	0.145119	0.884617	0.980305
Myg1	0.14566	0.88419	0.980305
Rab6b	0.146237	0.883734	0.980305
Rasa3	-0.145806	0.884075	0.980305
Rnf150	-0.146242	0.883731	0.980305
Rttn	-0.145951	0.88396	0.980305
Stc2	-0.145913	0.88399	0.980305
Strc	0.147151	0.883013	0.980305
Ubtd2	-0.145175	0.884573	0.980305
Uhrf1	0.14626	0.883716	0.980305
Usp46	0.147182	0.882989	0.980305
Vps8	-0.145707	0.884152	0.980305
Vwc2	-0.146902	0.883209	0.980305
Wdr90	-0.1469	0.883211	0.980305
Zfhx3	0.14618	0.88378	0.980305
Zfp217	-0.146309	0.883677	0.980305
Zfp26	0.145466	0.884343	0.980305
Cdyl	0.144516	0.885093	0.980553
Fbxo16	-0.144327	0.885242	0.980553
Larp7	-0.144389	0.885193	0.980553
Ndufab1	0.144463	0.885135	0.980553
Tars	-0.144728	0.884926	0.980553
Utp14b	-0.144566	0.885053	0.980553
Jam2	0.144194	0.885347	0.980595
2810402E24Rik	-0.141556	0.887431	0.980733
6330403L08Rik	0.143446	0.885938	0.980733
A630072M18Rik	-0.141414	0.887543	0.980733
Aars	-0.14316	0.886164	0.980733
Abcb7	-0.143811	0.88565	0.980733
Aim1	-0.142856	0.886404	0.980733
Ap4b1	-0.142699	0.886528	0.980733
B4galt3	-0.141615	0.887384	0.980733
BC022687	-0.141137	0.887762	0.980733
Brms1l	0.14165	0.887356	0.980733
Ccdc117	0.14201	0.887072	0.980733
Ccdc136	-0.142999	0.886291	0.980733
Celrr	0.142562	0.886636	0.980733
Dnajb4	0.142051	0.88704	0.980733
Fam53b	0.14209	0.887009	0.980733
Gas7	0.143239	0.886101	0.980733
Ggta1	0.140901	0.887948	0.980733
Gm16576	0.143818	0.885644	0.980733
Gm43042	-0.141908	0.887153	0.980733
Il10ra	0.141598	0.887397	0.980733
Itpkb	-0.141064	0.88782	0.980733
Myh15	-0.142171	0.886945	0.980733
Nudcd1	0.142123	0.886983	0.980733
Prickle1	0.141274	0.887654	0.980733
Ptcd3	0.143408	0.885968	0.980733
Rad23b	-0.143341	0.886021	0.980733
Rara	0.142919	0.886354	0.980733
Rbm20	0.142888	0.886379	0.980733
Rims1	0.141839	0.887208	0.980733
Stab1	0.142019	0.887065	0.980733
Tada2a	-0.142536	0.886657	0.980733
Tmem194	0.141156	0.887747	0.980733
Tmsb15b1	-0.140929	0.887926	0.980733
Tradd	0.14125	0.887673	0.980733
Ykt6	-0.14202	0.887064	0.980733
Zfp212	0.14315	0.886172	0.980733
Zfp326	0.142769	0.886472	0.980733
Tnfaip8l3	-0.140804	0.888025	0.980743
1700034H15Rik	0.140626	0.888165	0.980825
Emp1	0.140424	0.888325	0.980853
Il1rapl1	-0.140465	0.888293	0.980853
Cyp27a1	0.140271	0.888446	0.980913
Icam2	-0.140025	0.88864	0.981054
Tspan33	0.139933	0.888713	0.98106
Foxp4	0.139482	0.889069	0.981084
Sirt4	0.139609	0.888969	0.981084
Slc16a11	0.139702	0.888895	0.981084
Tsn	-0.139541	0.889023	0.981084
Uck2	0.13949	0.889063	0.981084
Mb21d1	-0.139302	0.889212	0.981167
Cend1	0.137915	0.890308	0.981176
Dus2	0.137723	0.890459	0.981176
Fcho1	0.138518	0.889831	0.981176
Gabrd	-0.138193	0.890088	0.981176
Gm13152	0.137659	0.89051	0.981176
Gm20687	0.137636	0.890528	0.981176
Gm32391	-0.138375	0.889944	0.981176
Gp5	-0.138748	0.889649	0.981176
Lad1	0.139107	0.889366	0.981176
Larp1	0.139113	0.88936	0.981176
Mlh3	0.1378	0.890399	0.981176
Morn3	-0.138806	0.889604	0.981176
Oxnad1	-0.137511	0.890627	0.981176
Parva	-0.137608	0.89055	0.981176
Rhoa	0.138584	0.889779	0.981176
Smyd3	0.138224	0.890063	0.981176
Tmem126b	-0.137925	0.8903	0.981176
Tmem37	-0.138847	0.889571	0.981176
Vps39	-0.137868	0.890344	0.981176
Wnt3	0.137718	0.890463	0.981176
Zfp36	0.137572	0.890579	0.981176
Bcor	-0.137388	0.890724	0.98121
Akap5	-0.137159	0.890905	0.98125
Amdhd2	-0.137088	0.890961	0.98125
Ddo	0.137114	0.890941	0.98125
BC031181	0.136872	0.891132	0.981364
Tmx2	0.136747	0.891231	0.981399
Egln3	0.136467	0.891452	0.981454
Lipt1	-0.13643	0.891482	0.981454
Rgs2	-0.136569	0.891371	0.981454
Arid5a	-0.136312	0.891574	0.981482
Shroom2	0.135851	0.891939	0.98181
Cdc26	-0.135545	0.892181	0.981951
Clcn3	0.135519	0.892202	0.981951
Lca5l	0.135241	0.892421	0.982119
1500015A07Rik	-0.134171	0.893267	0.982194
Aaas	-0.133795	0.893564	0.982194
Adamts14	-0.133167	0.894061	0.982194
Aldh1l2	-0.134209	0.893237	0.982194
Cacnb4	0.134255	0.893201	0.982194
Ccdc25	0.133791	0.893568	0.982194
Cd164l2	0.133925	0.893462	0.982194
Cenpp	0.134973	0.892633	0.982194
Cetn2	0.133214	0.894024	0.982194
Cpt2	-0.133206	0.89403	0.982194
Dld	-0.134683	0.892862	0.982194
Fam69a	0.13359	0.893727	0.982194
Hnrnpc	0.134056	0.893358	0.982194
Lsamp	-0.13312	0.894099	0.982194
Lyrm1	-0.134587	0.892938	0.982194
Mea1	-0.134282	0.893179	0.982194
Nudt15	0.133446	0.893841	0.982194
Pih1d2	0.133707	0.893635	0.982194
Slc25a32	-0.134838	0.89274	0.982194
Tmem62	0.133141	0.894082	0.982194
Tmsb15l	-0.134743	0.892815	0.982194
Ttc39c	-0.13369	0.893648	0.982194
Ublcp1	-0.134256	0.8932	0.982194
Zfp746	-0.133337	0.893927	0.982194
1700049G17Rik	-0.132825	0.894332	0.98223
Cnot10	-0.132826	0.894331	0.98223
Gm3005	0.132846	0.894315	0.98223
Gm29100	0.132489	0.894598	0.982301
Kif4	0.132558	0.894543	0.982301
Wbscr16	0.132571	0.894532	0.982301
Cryzl1	-0.132024	0.894966	0.982608
Slc25a40	-0.131965	0.895012	0.982608
Ank1	-0.131825	0.895123	0.982656
Bcl9l	0.13156	0.895332	0.982813
Snx9	0.131248	0.895579	0.982862
Ttc39aos1	-0.131299	0.895539	0.982862
Ulk2	-0.131322	0.89552	0.982862
Fam168a	-0.131095	0.8957	0.982866
Suox	0.131074	0.895717	0.982866
Csad	0.130743	0.895979	0.982933
Dnajc15	0.130892	0.895861	0.982933
Psen2	0.13077	0.895957	0.982933
Aimp1	0.13035	0.89629	0.982952
Atcay	-0.130145	0.896451	0.982952
Btg3	0.129901	0.896645	0.982952
Gbe1	-0.129788	0.896734	0.982952
Kdm4d	-0.129845	0.896689	0.982952
March11	-0.130421	0.896233	0.982952
Otulin	-0.12982	0.896709	0.982952
Plscr1	-0.129851	0.896684	0.982952
Slc1a6	-0.130563	0.896121	0.982952
Thoc6	-0.130234	0.896381	0.982952
Timm44	0.130189	0.896417	0.982952
Marcksl1	-0.129433	0.897015	0.982971
Snx16	0.129636	0.896854	0.982971
Tcp1	-0.129501	0.896961	0.982971
Tmem86b	-0.129427	0.897019	0.982971
Itfg2	0.129219	0.897184	0.983078
C030037D09Rik	-0.128934	0.89741	0.983146
Hypk	0.128801	0.897515	0.983146
Paox	0.128908	0.897431	0.983146
Thsd4	-0.128847	0.897479	0.983146
Adap2	0.12748	0.898561	0.983172
Adrbk2	0.127768	0.898332	0.983172
Angptl4	0.127944	0.898194	0.983172
Cadm1	0.127193	0.898788	0.983172
Ccnc	0.127245	0.898747	0.983172
Cdyl2	-0.128173	0.898012	0.983172
Cmc2	0.127555	0.898501	0.983172
Cog3	0.1286	0.897674	0.983172
Dmrt2	0.12716	0.898814	0.983172
Fbrs	-0.127944	0.898193	0.983172
Gnb1	0.127734	0.89836	0.983172
Mcts2	0.127682	0.8984	0.983172
Nol4	0.127378	0.898641	0.983172
Rgs9bp	0.127346	0.898666	0.983172
Scmh1	-0.127842	0.898274	0.983172
Spred1	0.12864	0.897642	0.983172
Stx17	-0.128147	0.898033	0.983172
Telo2	-0.12797	0.898172	0.983172
Usp37	-0.127222	0.898765	0.983172
Gal3st4	-0.126892	0.899026	0.983184
Snhg11	0.126926	0.898999	0.983184
Tmem28	-0.126892	0.899026	0.983184
Glrx2	0.126707	0.899172	0.98327
Angptl1	0.125923	0.899793	0.983287
Arr3	0.125606	0.900043	0.983287
Atad5	0.125842	0.899857	0.983287
Brwd3	-0.125723	0.899951	0.983287
Cdipt	0.126134	0.899626	0.983287
Eepd1	0.126184	0.899586	0.983287
Eva1c	0.125436	0.900179	0.983287
Fermt3	0.126438	0.899385	0.983287
Hars2	-0.126324	0.899476	0.983287
Ifi203	0.125743	0.899936	0.983287
Lpcat1	-0.126204	0.89957	0.983287
Ocln	0.125638	0.900019	0.983287
Smarcd3	-0.125421	0.90019	0.983287
Spice1	0.125752	0.899928	0.983287
Synm	-0.125416	0.900194	0.983287
Pex10	-0.125275	0.900306	0.983336
Bbs7	0.124756	0.900716	0.983484
Gm28036	-0.124826	0.900661	0.983484
Gm3002	0.124679	0.900778	0.983484
Ndst3	0.124927	0.900581	0.983484
Tmem176a	0.124922	0.900585	0.983484
Chmp6	-0.124504	0.900916	0.983486
Nwd1	0.124168	0.901182	0.983486
Rbm5	-0.124372	0.901021	0.983486
Samd1	0.124219	0.901142	0.983486
Ttc26	0.124168	0.901182	0.983486
Usp27x	0.124264	0.901106	0.983486
Ntng1	-0.123957	0.901349	0.983498
Pias1	-0.124051	0.901275	0.983498
Sgpp1	-0.1239	0.901394	0.983498
Ptprz1	-0.123811	0.901465	0.983501
Ccz1	0.123429	0.901768	0.983662
Fbxo22	0.123408	0.901784	0.983662
Syt3	0.123297	0.901872	0.983662
Uchl5	0.123286	0.901881	0.983662
Acsl6	-0.123007	0.902102	0.983668
Hipk3	0.123128	0.902005	0.983668
Ppt1	0.12294	0.902155	0.983668
Ston2	-0.123008	0.9021	0.983668
Morc2a	0.122644	0.902389	0.983777
Spopl	-0.122683	0.902358	0.983777
2700062C07Rik	-0.122114	0.902808	0.983822
AU022754	-0.121899	0.902979	0.983822
Ccpg1os	0.122338	0.902631	0.983822
Clk2	-0.122137	0.90279	0.983822
Fbxo7	0.121828	0.903035	0.983822
Gm21685	-0.122289	0.90267	0.983822
Jmjd4	0.121918	0.902964	0.983822
Sema3g	-0.122061	0.90285	0.983822
Wdr12	-0.122092	0.902826	0.983822
Gja1	0.121667	0.903162	0.983888
Arsj	-0.12133	0.90343	0.984049
Bloc1s3	0.121068	0.903637	0.984049
Cpeb1	-0.12123	0.903509	0.984049
Dars	-0.121057	0.903646	0.984049
Sult4a1	0.121128	0.90359	0.984049
Ccdc30	-0.120835	0.903821	0.984167
Ndufs2	0.120449	0.904128	0.984281
Pdcl	0.120485	0.904099	0.984281
Plvap	-0.120546	0.904051	0.984281
Cep97	0.120147	0.904367	0.984322
Trap1	0.120188	0.904334	0.984322
Ttc1	-0.120149	0.904365	0.984322
Abca3	-0.114039	0.909207	0.984353
Abca8b	-0.116221	0.907477	0.984353
Aco1	0.115566	0.907997	0.984353
Ahrr	-0.113775	0.909416	0.984353
Akap1	-0.11769	0.906313	0.984353
Apex2	-0.116997	0.906863	0.984353
Aptx	0.119534	0.904852	0.984353
Arntl	0.116168	0.907519	0.984353
Asb1	0.11581	0.907803	0.984353
Atp13a4	0.11795	0.906107	0.984353
Atp1a2	0.116341	0.907382	0.984353
Bcl2l13	-0.113958	0.909271	0.984353
C2cd3	0.117789	0.906235	0.984353
Carnmt1	0.114057	0.909193	0.984353
Ccdc107	0.113883	0.90933	0.984353
Ccdc181	-0.116634	0.90715	0.984353
Ccdc88b	0.115006	0.908441	0.984353
Ccs	0.114413	0.90891	0.984353
Cdc25b	0.11702	0.906844	0.984353
Clk3	-0.113438	0.909683	0.984353
Cplx1	-0.115065	0.908393	0.984353
Ctdnep1	-0.113621	0.909538	0.984353
Cxx1b	-0.113544	0.909599	0.984353
Eif2d	-0.114705	0.908679	0.984353
Eml3	0.118764	0.905462	0.984353
Fbxl19	-0.11373	0.909452	0.984353
Fkbp4	-0.116239	0.907463	0.984353
Fndc3b	0.116901	0.906939	0.984353
Fxyd6	-0.117437	0.906513	0.984353
Gm15853	-0.115665	0.907918	0.984353
Gm4724	0.119881	0.904577	0.984353
Gnl2	-0.115339	0.908177	0.984353
Hist1h4i	0.118237	0.90588	0.984353
Hmgn5	-0.116904	0.906936	0.984353
Il34	-0.118972	0.905298	0.984353
Kcnd3os	0.119342	0.905004	0.984353
Lrrc32	-0.114148	0.909121	0.984353
Lyrm2	0.115708	0.907884	0.984353
Mbd2	-0.114024	0.909218	0.984353
Mdk	-0.118981	0.905291	0.984353
Morn2	-0.117774	0.906247	0.984353
Myo5b	0.116014	0.907641	0.984353
Nefm	-0.113755	0.909432	0.984353
Nol9	0.11386	0.909349	0.984353
Ociad2	-0.113413	0.909703	0.984353
Osbpl9	0.114268	0.909025	0.984353
P4hb	-0.114993	0.908451	0.984353
Pacsin2	-0.117024	0.906841	0.984353
Pcdhb22	-0.118985	0.905288	0.984353
Pcx	0.11978	0.904657	0.984353
Pomc	-0.11713	0.906757	0.984353
Pon2	0.119151	0.905155	0.984353
Popdc3	-0.114403	0.908918	0.984353
Ppfia3	-0.116369	0.90736	0.984353
Prkrip1	-0.115722	0.907873	0.984353
Prss36	0.113485	0.909646	0.984353
R3hdm2	-0.116629	0.907154	0.984353
Rac3	0.116371	0.907358	0.984353
Rgs10	0.116732	0.907073	0.984353
Rgs19	0.116132	0.907548	0.984353
Rora	-0.116655	0.907133	0.984353
Serpina3n	-0.115343	0.908173	0.984353
Serpinf2	-0.114081	0.909174	0.984353
Sh2b2	0.114713	0.908672	0.984353
Srrd	0.114913	0.908514	0.984353
Syt5	0.116068	0.907599	0.984353
Tbcel	0.118516	0.905659	0.984353
Tceal1	0.116021	0.907636	0.984353
Tm7sf3	0.116655	0.907133	0.984353
Tmem169	-0.114145	0.909123	0.984353
Trim3	-0.116681	0.907113	0.984353
Trp53bp1	-0.114806	0.908599	0.984353
Ucp3	0.116842	0.906985	0.984353
Xrcc2	0.117139	0.90675	0.984353
Ypel1	0.117066	0.906808	0.984353
Zbed6	-0.118418	0.905736	0.984353
Zc3h12a	0.116264	0.907443	0.984353
Zfp113	-0.116124	0.907554	0.984353
Zscan12	0.117583	0.906398	0.984353
Ipo9	-0.113097	0.909954	0.984551
Aqp9	-0.112862	0.91014	0.984584
Fastkd2	0.112765	0.910217	0.984584
Gramd1c	0.11255	0.910388	0.984584
Lyrm5	0.112863	0.910139	0.984584
Per2	0.1126	0.910347	0.984584
Tmem121	0.112601	0.910347	0.984584
B4galnt3	0.11211	0.910736	0.984601
Cxxc5	0.111377	0.911318	0.984601
Cyhr1	0.111465	0.911248	0.984601
Ebf4	0.111756	0.911017	0.984601
Fam20b	0.111797	0.910985	0.984601
Fuz	0.111343	0.911344	0.984601
Gm14410	0.111468	0.911245	0.984601
Grk4	0.112439	0.910475	0.984601
Slc36a4	0.111794	0.910987	0.984601
Slc6a15	-0.111561	0.911171	0.984601
Tst	0.112095	0.910748	0.984601
Vma21	-0.111414	0.911288	0.984601
Vps33a	-0.112151	0.910704	0.984601
Zak	0.111554	0.911177	0.984601
Gm17750	0.111253	0.911416	0.984606
Arf2	-0.110979	0.911633	0.984768
Zfp955b	-0.110806	0.91177	0.984844
4933427G17Rik	-0.110235	0.912223	0.984931
Agpat1	-0.11031	0.912164	0.984931
Agpat5	0.110285	0.912183	0.984931
Dda1	0.110582	0.911948	0.984931
Dpm2	-0.110272	0.912194	0.984931
Zfp273	-0.110195	0.912255	0.984931
Actn3	0.10903	0.913178	0.985132
Agbl5	-0.10924	0.913012	0.985132
C030018K13Rik	0.109377	0.912903	0.985132
Ccdc146	0.109683	0.91266	0.985132
Gm4211	-0.109371	0.912908	0.985132
Mrps22	-0.109091	0.91313	0.985132
Napb	0.109028	0.91318	0.985132
Narf	-0.109297	0.912967	0.985132
Pik3ca	-0.109403	0.912883	0.985132
Ppp2cb	-0.109363	0.912915	0.985132
Rarres1	0.109594	0.912731	0.985132
Mtfp1	0.108917	0.913269	0.985155
Stk38	-0.108763	0.913391	0.985214
Gnai1	0.108563	0.913549	0.985312
Larp4b	-0.108471	0.913622	0.985318
Bnip2	0.106236	0.915395	0.98549
Clstn1	0.10676	0.914979	0.98549
Diexf	-0.107188	0.91464	0.98549
Eef1d	-0.10629	0.915352	0.98549
Emc2	-0.107098	0.914712	0.98549
Fam101b	-0.106984	0.914802	0.98549
Gm1661	0.106317	0.915331	0.98549
Gpld1	-0.106967	0.914815	0.98549
Il11ra1	0.107978	0.914013	0.98549
Klhl36	-0.107023	0.914771	0.98549
Lemd2	-0.106692	0.915033	0.98549
Mocos	0.106685	0.915039	0.98549
Nup153	0.107299	0.914552	0.98549
Ogg1	-0.107401	0.914471	0.98549
Ostm1	-0.106566	0.915133	0.98549
Pcdha5	0.107358	0.914505	0.98549
Ppp2r5c	0.106992	0.914796	0.98549
Prdx1	-0.106872	0.914891	0.98549
Rtn3	0.107349	0.914512	0.98549
Secisbp2l	-0.106358	0.915299	0.98549
Snrpe	0.106664	0.915055	0.98549
Top2b	0.107027	0.914768	0.98549
Usp36	-0.106551	0.915145	0.98549
Zfp617	0.106776	0.914967	0.98549
Stag2	0.106109	0.915496	0.985526
Arid5b	0.105681	0.915836	0.985541
Epc2	0.105816	0.915728	0.985541
Pdk2	-0.10592	0.915646	0.985541
Rnf214	0.105666	0.915847	0.985541
Smc5	0.10591	0.915654	0.985541
Gm26902	0.105565	0.915927	0.985555
Fubp3	0.105349	0.916099	0.985595
Nom1	-0.105419	0.916044	0.985595
Pias4	-0.105102	0.916295	0.985661
Prkar2b	0.105131	0.916272	0.985661
Crat	0.104573	0.916715	0.985679
Fam168b	0.104745	0.916578	0.985679
Jkamp	-0.104888	0.916465	0.985679
Pank2	0.104578	0.916711	0.985679
St8sia6	0.104922	0.916437	0.985679
Xaf1	0.104699	0.916614	0.985679
A430046D13Rik	-0.104353	0.916889	0.985721
Acyp1	-0.104435	0.916824	0.985721
Ntan1	0.104227	0.916989	0.985722
Pigm	0.104183	0.917024	0.985722
Chrm5	-0.103477	0.917584	0.985769
Dusp8	0.104013	0.917159	0.985769
Ndufv3	0.103609	0.91748	0.985769
Rnf121	0.103813	0.917318	0.985769
Rps6ka3	0.103698	0.917409	0.985769
Sh2d5	-0.103887	0.917259	0.985769
Tomm6os	-0.103449	0.917607	0.985769
Zfp420	0.103602	0.917485	0.985769
1810058I24Rik	-0.102831	0.918097	0.985805
Abcd2	0.100625	0.919848	0.985805
Ap2m1	0.10298	0.917979	0.985805
Brms1	-0.100489	0.919956	0.985805
Ccdc14	0.100472	0.919969	0.985805
Copa	-0.102834	0.918095	0.985805
Csf3r	-0.101492	0.91916	0.985805
Cxcr4	0.102218	0.918584	0.985805
Dennd6b	-0.100741	0.919756	0.985805
Dnttip1	-0.102454	0.918396	0.985805
Dynlt1f	0.100157	0.92022	0.985805
Egfl8	-0.10256	0.918312	0.985805
Galns	-0.100125	0.920245	0.985805
Gm17509	-0.102813	0.918111	0.985805
Gm27004	0.0998466	0.920466	0.985805
Gpr151	-0.100703	0.919786	0.985805
Hcn1	0.10015	0.920225	0.985805
Hnrnph3	-0.100821	0.919693	0.985805
Ifngr1	-0.100762	0.91974	0.985805
Jmjd8	0.100169	0.92021	0.985805
Kbtbd8	0.100839	0.919678	0.985805
Kifap3	0.103018	0.917949	0.985805
Mrps28	-0.100093	0.920271	0.985805
Neurod6	-0.101145	0.919435	0.985805
Nmd3	0.101413	0.919223	0.985805
Nudc	-0.101736	0.918967	0.985805
Nup210	0.100158	0.920219	0.985805
Osbpl10	0.100207	0.92018	0.985805
Plekhb2	0.102701	0.9182	0.985805
Pramef8	0.100805	0.919705	0.985805
Rab14	-0.100104	0.920262	0.985805
Slc37a3	-0.102262	0.918549	0.985805
Sms	-0.10255	0.91832	0.985805
Tbc1d17	-0.101302	0.91931	0.985805
Tceb1	0.100916	0.919617	0.985805
Tgds	-0.100628	0.919845	0.985805
Tgfbr3	-0.0999151	0.920412	0.985805
Tmem109	0.101117	0.919458	0.985805
Tmem14a	-0.0999423	0.92039	0.985805
Tomm40	0.101599	0.919075	0.985805
Traf7	0.10163	0.91905	0.985805
Xxylt1	-0.102374	0.91846	0.985805
Krt77	0.099661	0.920613	0.985891
Psmd8	-0.0994954	0.920745	0.98596
Tbc1d15	-0.0993257	0.92088	0.986032
Map7	-0.099164	0.921008	0.986097
2900055J20Rik	0.0963886	0.923212	0.986111
4930481A15Rik	0.0961487	0.923403	0.986111
5033430I15Rik	-0.0986026	0.921454	0.986111
Abcb1b	0.0983321	0.921669	0.986111
Abcd4	-0.098815	0.921285	0.986111
BC003331	0.0968246	0.922866	0.986111
Cdh20	-0.0985894	0.921464	0.986111
Cdh7	0.0979136	0.922001	0.986111
Cdkal1	0.0978114	0.922082	0.986111
Cfap36	0.0967164	0.922952	0.986111
Chst7	0.0960002	0.92352	0.986111
Copb2	-0.0957925	0.923685	0.986111
Dennd5a	-0.0978958	0.922015	0.986111
Dock2	0.098006	0.921928	0.986111
Glul	0.0985713	0.921479	0.986111
Gm37233	-0.0972346	0.92254	0.986111
Hr	0.0973411	0.922456	0.986111
Lats1	0.0959027	0.923598	0.986111
Mapk7	0.0970355	0.922698	0.986111
Marveld2	-0.0977341	0.922143	0.986111
Mas1	0.0966164	0.923031	0.986111
Mctp2	-0.0986643	0.921405	0.986111
Me3	-0.095816	0.923667	0.986111
Ndufa11	0.0974658	0.922356	0.986111
Noc4l	-0.0965308	0.923099	0.986111
Npr3	0.0984006	0.921614	0.986111
Pigyl	-0.0957568	0.923714	0.986111
Porcn	-0.0963483	0.923244	0.986111
Rnf32	-0.0964765	0.923142	0.986111
Sertad2	-0.0973	0.922488	0.986111
Spag1	-0.0968438	0.92285	0.986111
Sptlc1	-0.0974585	0.922362	0.986111
Sugp1	-0.0983324	0.921668	0.986111
Tbcc	0.0975301	0.922305	0.986111
Tmem214	-0.0958981	0.923602	0.986111
Zfp563	0.0961218	0.923424	0.986111
Zfp59	-0.0976614	0.922201	0.986111
Zfp946	0.0979677	0.921958	0.986111
Zkscan16	0.0982977	0.921696	0.986111
Zmym4	0.0969442	0.922771	0.986111
Slc35b3	-0.0956201	0.923822	0.986155
Mill2	-0.0954663	0.923944	0.986214
Gtf2b	0.095139	0.924204	0.9863
Lrrc17	-0.0951349	0.924208	0.9863
Ranbp6	0.0951104	0.924227	0.9863
Apobec1	0.0946089	0.924626	0.986366
Armc9	0.0947152	0.924541	0.986366
Btbd11	0.0946262	0.924612	0.986366
Gpr61	-0.0946822	0.924567	0.986366
Ubl5	-0.0947793	0.92449	0.986366
Gm10053	0.0943348	0.924843	0.986454
Pycard	0.0942763	0.92489	0.986454
Tmed1	-0.0942507	0.92491	0.986454
Cpd	0.0936739	0.925368	0.98646
Gm42851	-0.0938805	0.925204	0.98646
Plekhd1	-0.0936499	0.925387	0.98646
Ptpn1	-0.0936971	0.92535	0.98646
Slc33a1	0.0938025	0.925266	0.98646
Wars	-0.0936768	0.925366	0.98646
Yif1a	0.0941338	0.925003	0.98646
Acvr2a	-0.0932575	0.925699	0.98649
Cggbp1	-0.0933006	0.925665	0.98649
Fam150b	0.093384	0.925599	0.98649
Ndrg3	0.0933995	0.925586	0.98649
Pcdhb6	-0.0930753	0.925844	0.98649
Rbm45	-0.0930601	0.925856	0.98649
Slc25a1	0.0930216	0.925886	0.98649
Gkap1	-0.0929259	0.925962	0.986499
Adk	0.0928083	0.926056	0.986527
Arrdc2	0.092672	0.926164	0.986571
E130102H24Rik	-0.0925853	0.926233	0.986572
C2cd2	0.0920398	0.926666	0.986647
Etv6	0.0923779	0.926398	0.986647
Fras1	-0.0918327	0.926831	0.986647
Hnrnpu	-0.0918186	0.926842	0.986647
Mccc2	0.0921522	0.926577	0.986647
Plch1	-0.0918659	0.926805	0.986647
Prkra	-0.0920522	0.926657	0.986647
Zbtb3	0.0922365	0.92651	0.986647
S1pr1	-0.0917278	0.926914	0.986652
Plcd3	0.0915573	0.92705	0.986725
Ddx60	0.0909697	0.927517	0.986787
Dnah3	-0.0909704	0.927516	0.986787
Endou	-0.09089	0.92758	0.986787
Gpank1	0.0911686	0.927359	0.986787
Prr36	-0.0913973	0.927177	0.986787
Wscd1	-0.0911255	0.927393	0.986787
Zfp64	0.0912433	0.927299	0.986787
Siah3	0.0905481	0.927852	0.987005
Pitpnm3	-0.0902962	0.928052	0.987087
Tubg1	0.0902806	0.928064	0.987087
Mto1	0.0900446	0.928252	0.987215
Kctd13	0.0898828	0.92838	0.98728
2010315B03Rik	-0.0893036	0.928841	0.987368
B230354K17Rik	-0.0892977	0.928845	0.987368
BC029722	0.0893	0.928843	0.987368
Gm3667	-0.0892702	0.928867	0.987368
Sdhaf1	-0.089299	0.928844	0.987368
Trim16	-0.0895723	0.928627	0.987368
Abcc6	-0.0887366	0.929291	0.98746
Cdk6	0.0890519	0.929041	0.98746
Sf3a3	0.0888351	0.929213	0.98746
Tank	-0.088975	0.929102	0.98746
Zmat3	-0.0887857	0.929252	0.98746
4932443I19Rik	0.0870349	0.930644	0.987585
Cacna1g	0.088047	0.929839	0.987585
D10Wsu102e	0.088054	0.929834	0.987585
Ddx17	-0.0882144	0.929706	0.987585
Dvl1	0.0879751	0.929896	0.987585
Entpd1	0.0875397	0.930243	0.987585
Fkbp10	0.0873126	0.930423	0.987585
Gdap1l1	0.0872335	0.930486	0.987585
Grk6	-0.0878835	0.929969	0.987585
Hacd2	-0.0870775	0.93061	0.987585
Nav3	-0.0883037	0.929635	0.987585
Nop10	0.0870796	0.930608	0.987585
Pik3cd	0.0870637	0.930621	0.987585
Prpf4	-0.0880708	0.92982	0.987585
Rpe	0.0868195	0.930815	0.987585
Slc22a17	-0.0874176	0.93034	0.987585
Tapbp	-0.0867235	0.930891	0.987585
Tgfa	-0.0867554	0.930866	0.987585
Trp53i11	-0.0872126	0.930503	0.987585
Zbtb26	0.0874889	0.930283	0.987585
Zdhhc7	-0.0877262	0.930094	0.987585
Zfp384	-0.0868895	0.930759	0.987585
Gm20683	-0.086413	0.931138	0.987775
Brat1	-0.084667	0.932526	0.988389
Cnppd1	0.0850355	0.932233	0.988389
Dnd1	-0.0851323	0.932156	0.988389
Erp44	-0.0853705	0.931967	0.988389
Macrod1	0.0848568	0.932375	0.988389
Mcrs1	0.0849885	0.932271	0.988389
Qrsl1	-0.0850311	0.932237	0.988389
Recql4	0.0854833	0.931877	0.988389
Stt3b	0.0848023	0.932419	0.988389
Usf2	0.0847083	0.932493	0.988389
Zbtb6	-0.0851462	0.932145	0.988389
Zfp653	-0.0848998	0.932341	0.988389
Amz2	-0.0845426	0.932625	0.988422
Gemin2	0.0843642	0.932767	0.988429
Gper1	-0.0843859	0.93275	0.988429
Cox4i2	0.0839667	0.933083	0.988609
Ldha	0.0838112	0.933207	0.988609
Opn3	-0.0839531	0.933094	0.988609
Tom1l2	-0.0838417	0.933182	0.988609
Cnn3	0.0831217	0.933755	0.988832
Eif5a	-0.0831414	0.933739	0.988832
Polr2h	0.0832634	0.933642	0.988832
Polr2i	-0.0832882	0.933622	0.988832
Shmt2	-0.0832087	0.933686	0.988832
Tmem255a	-0.0830013	0.933851	0.988862
Drd2	0.082488	0.934259	0.989009
Egfem1	-0.0826231	0.934151	0.989009
Exosc7	-0.0826401	0.934138	0.989009
Fmn1	-0.0825068	0.934244	0.989009
G6pdx	-0.0822481	0.934449	0.989139
Map2k3	0.0820204	0.934631	0.989259
Aco2	0.0816171	0.934951	0.989313
Cela1	0.0817515	0.934844	0.989313
E130012A19Rik	-0.0816844	0.934898	0.989313
Hook1	-0.0817185	0.934871	0.989313
Atpif1	0.080956	0.935477	0.989419
Eif2s3x	-0.0810894	0.935371	0.989419
Gm2237	0.0810704	0.935386	0.989419
Gm4924	-0.0809486	0.935483	0.989419
Igdcc4	0.0808119	0.935592	0.989419
Nol7	0.08084	0.935569	0.989419
Steap3	0.0810975	0.935364	0.989419
Tnni3	0.0811488	0.935324	0.989419
Adamtsl2	-0.0803192	0.935983	0.989454
Fam195a	-0.0802599	0.936031	0.989454
Gm15728	0.0803507	0.935958	0.989454
Mmaa	-0.0803336	0.935972	0.989454
Slc39a2	0.0803519	0.935957	0.989454
Vwc2l	-0.0805057	0.935835	0.989454
Gm29650	0.0800381	0.936207	0.989558
Plk4	0.0799666	0.936264	0.989558
Akap9	-0.0798192	0.936381	0.989611
Asxl1	0.0795336	0.936608	0.989708
Lgals3bp	0.0795755	0.936575	0.989708
Cfap100	-0.0794023	0.936713	0.989747
Ccdc184	-0.0792149	0.936862	0.989833
Gm14698	0.0789736	0.937054	0.989964
2700081O15Rik	-0.077714	0.938056	0.989981
Adamts19	-0.0771801	0.93848	0.989981
Adnp2	-0.0768302	0.938759	0.989981
Ap5z1	-0.0769474	0.938665	0.989981
Bnip3l	-0.0782384	0.937638	0.989981
Chek1	0.0783269	0.937568	0.989981
Creb1	0.0768657	0.93873	0.989981
Ctr9	-0.0782893	0.937598	0.989981
Cyp2u1	-0.0773206	0.938368	0.989981
Dach1	-0.0782086	0.937662	0.989981
Eif2ak4	-0.0769008	0.938702	0.989981
Faf2	-0.0772019	0.938463	0.989981
Fam228b	0.0768493	0.938743	0.989981
Fermt1	0.0778188	0.937972	0.989981
Ifit3b	-0.0787241	0.937252	0.989981
Ikbip	-0.0772355	0.938436	0.989981
Insm1	-0.0771837	0.938477	0.989981
Lcorl	-0.0769806	0.938639	0.989981
Nrg2	0.0773978	0.938307	0.989981
Nufip2	0.0776855	0.938078	0.989981
Plekhg2	-0.0783778	0.937528	0.989981
Pxmp2	0.0780127	0.937818	0.989981
Sin3a	0.0772735	0.938406	0.989981
Slc25a3	-0.0768574	0.938737	0.989981
Ythdf2	-0.0788293	0.937168	0.989981
Bbc3	0.0752367	0.940026	0.990181
Cacng3	-0.0755243	0.939798	0.990181
Fcgr2b	0.0750477	0.940177	0.990181
Gbas	-0.0752418	0.940022	0.990181
Kcnk9	-0.0753222	0.939958	0.990181
Necab3	0.076405	0.939097	0.990181
Nfkbia	0.0760309	0.939395	0.990181
Nutf2-ps1	-0.0754872	0.939827	0.990181
Pdf	0.0750885	0.940144	0.990181
Rab5c	0.0755717	0.93976	0.990181
Rfc3	0.0760691	0.939364	0.990181
Rhobtb2	0.0763898	0.939109	0.990181
Spg11	0.0753947	0.939901	0.990181
Srd5a3	-0.0752293	0.940032	0.990181
Tmem5	-0.0749773	0.940233	0.990181
Tmub1	0.0752241	0.940036	0.990181
Upf3b	0.0753125	0.939966	0.990181
Xylt1	0.0761682	0.939285	0.990181
Zbtb24	-0.0758685	0.939524	0.990181
Plcxd2	0.0748855	0.940306	0.990187
Fosb	-0.074625	0.940513	0.990291
Rnmt	0.0744774	0.940631	0.990291
Romo1	-0.0744209	0.940675	0.990291
Sema6c	-0.0744797	0.940629	0.990291
Agk	0.0740706	0.940954	0.9903
Dtnb	0.0741865	0.940862	0.9903
Mrpl15	-0.074282	0.940786	0.9903
Tbrg1	-0.0741522	0.940889	0.9903
Gm26853	-0.0738963	0.941093	0.990351
Prkg2	-0.0738402	0.941138	0.990351
4632415L05Rik	-0.0730278	0.941784	0.990443
Ankrd29	0.0731647	0.941675	0.990443
Ap3s2	0.0733809	0.941503	0.990443
Cbr4	-0.0727961	0.941968	0.990443
Ccdc28b	-0.0732985	0.941569	0.990443
Eid2b	-0.0729348	0.941858	0.990443
Gm12063	0.0731891	0.941656	0.990443
Ints8	-0.0734485	0.941449	0.990443
Nkx3-1	0.0730233	0.941788	0.990443
Riok3	0.0732071	0.941641	0.990443
Slc25a28	0.0728457	0.941929	0.990443
Ift81	0.0727095	0.942037	0.990444
Slc7a8	-0.0725562	0.942159	0.990501
4930590J08Rik	0.071175	0.943259	0.990544
Alkbh7	0.0716575	0.942874	0.990544
Cers1	-0.0714426	0.943045	0.990544
Chic2	-0.0720396	0.94257	0.990544
Gga2	-0.0711371	0.943289	0.990544
Gjb6	-0.071275	0.943179	0.990544
Gtf2h4	-0.0715612	0.942951	0.990544
Mfsd7a	-0.0715665	0.942947	0.990544
Myo1a	-0.0717263	0.94282	0.990544
Npepps	-0.071052	0.943356	0.990544
Pank1	0.0715825	0.942934	0.990544
Ppm1g	0.0718978	0.942683	0.990544
Rrm2	0.0711595	0.943271	0.990544
Sdad1	-0.0721793	0.942459	0.990544
Sorbs2	0.0722772	0.942381	0.990544
Trim62	0.0720958	0.942526	0.990544
Ythdf3	0.0709754	0.943417	0.990544
Zfp324	0.0720765	0.942541	0.990544
Gfer	-0.0708085	0.94355	0.990613
Elp4	-0.0705431	0.943761	0.990692
Tmcc2	0.070594	0.943721	0.990692
Gpn2	-0.0703426	0.943921	0.990742
Gvin1	-0.0699908	0.944201	0.990742
Mapk10	-0.0699741	0.944214	0.990742
Mpi	0.0700307	0.944169	0.990742
Wtap	-0.0701754	0.944054	0.990742
Zfp369	-0.0700258	0.944173	0.990742
Slc10a4	0.0697316	0.944407	0.990874
E130309D14Rik	0.0691865	0.944841	0.991094
Pafah1b1	-0.0691277	0.944888	0.991094
Rhot2	0.0692184	0.944816	0.991094
Yars2	-0.0693452	0.944715	0.991094
Agpat9	-0.0689407	0.945037	0.991127
Frs3	0.0688335	0.945122	0.991127
Wdr62	0.0689012	0.945068	0.991127
Plpp3	0.068635	0.94528	0.991182
Ptcd2	0.0685943	0.945313	0.991182
RP23-223O9.2	0.0683884	0.945476	0.991182
Snap29	0.068342	0.945513	0.991182
Tesk1	-0.0683461	0.94551	0.991182
1700112J16Rik	0.0628436	0.949891	0.99128
2410016O06Rik	0.062664	0.950034	0.99128
2900052N01Rik	-0.0629468	0.949809	0.99128
4632404H12Rik	0.0625448	0.950129	0.99128
4732491K20Rik	0.058873	0.953053	0.99128
5730455P16Rik	0.065666	0.947644	0.99128
Actr6	-0.0588692	0.953056	0.99128
Adamts9	0.058267	0.953536	0.99128
Amer2	-0.0627194	0.94999	0.99128
Antxr2	0.0618752	0.950662	0.99128
Arhgap10	-0.0659199	0.947442	0.99128
Arhgap25	0.0650143	0.948163	0.99128
Arhgdia	0.0623405	0.950292	0.99128
Arl3	-0.0596498	0.952435	0.99128
Bbs9	0.0624015	0.950243	0.99128
Bcl10	0.0628295	0.949902	0.99128
Bnip3	0.0600064	0.952151	0.99128
Brinp2	0.058943	0.952998	0.99128
C530044C16Rik	-0.0578581	0.953862	0.99128
Casp9	-0.0638695	0.949074	0.99128
Catsperg1	0.0591968	0.952795	0.99128
Ccdc94	0.067859	0.945898	0.99128
Ccnjl	0.0621587	0.950436	0.99128
Cdk11b	-0.0673209	0.946326	0.99128
Celf5	0.0601822	0.952011	0.99128
Clcn7	0.0661349	0.94727	0.99128
Cnbd2	0.0612805	0.951136	0.99128
Cntn3	-0.0614131	0.95103	0.99128
Creb3	-0.0588743	0.953052	0.99128
Ctdspl	0.0655348	0.947748	0.99128
D430036J16Rik	-0.0622433	0.950369	0.99128
D430042O09Rik	0.0640533	0.948928	0.99128
Dffb	-0.0625033	0.950162	0.99128
Dok1	0.0653439	0.9479	0.99128
Dpy19l3	0.0675087	0.946177	0.99128
Dusp27	-0.064428	0.948629	0.99128
Dzip3	0.0642363	0.948782	0.99128
Eaf2	-0.0622767	0.950342	0.99128
Eef2	-0.059985	0.952168	0.99128
Eif3b	-0.0670512	0.946541	0.99128
Exog	-0.0627855	0.949937	0.99128
Ext2	0.0641761	0.94883	0.99128
Extl3	-0.0661018	0.947297	0.99128
Eya4	-0.0611111	0.951271	0.99128
Fam20c	-0.0586811	0.953206	0.99128
Fam210a	-0.0582521	0.953548	0.99128
Far1	-0.0680763	0.945725	0.99128
Fbxl8	-0.0665164	0.946967	0.99128
Fezf2	-0.0608582	0.951472	0.99128
Flot1	-0.0583448	0.953474	0.99128
Fpgs	0.059845	0.952279	0.99128
Gatad1	-0.0596768	0.952413	0.99128
Gcnt4	-0.0613775	0.951059	0.99128
Gm2464	-0.0611296	0.951256	0.99128
Gm26644	-0.0590959	0.952876	0.99128
Gm38112	-0.0620253	0.950543	0.99128
Gpnmb	-0.0662572	0.947173	0.99128
Gyg	-0.0654434	0.947821	0.99128
Hacd3	0.0586308	0.953246	0.99128
Hira	0.0651545	0.948051	0.99128
Invs	0.0673365	0.946314	0.99128
Itgb8	0.0670382	0.946551	0.99128
Kcnj4	-0.0586431	0.953236	0.99128
Lace1	-0.0629816	0.949781	0.99128
Lsp1	-0.0610035	0.951356	0.99128
Mesdc2	0.0634877	0.949378	0.99128
Mgll	-0.0596808	0.95241	0.99128
Mia3	-0.058057	0.953703	0.99128
Mlip	0.0677836	0.945958	0.99128
Mthfsd	-0.0639744	0.948991	0.99128
Mtor	-0.0659662	0.947405	0.99128
Mum1	0.061275	0.95114	0.99128
Naif1	0.0600491	0.952117	0.99128
Ndfip1	-0.0592903	0.952721	0.99128
Neto2	-0.0578726	0.95385	0.99128
Notch2	0.06236	0.950276	0.99128
Npy2r	0.058621	0.953254	0.99128
Nsfl1c	-0.066222	0.947201	0.99128
Nsmf	0.0648677	0.948279	0.99128
Oplah	0.064632	0.948467	0.99128
P3h1	0.0593838	0.952646	0.99128
P3h4	-0.0611552	0.951236	0.99128
Parp3	-0.0612036	0.951197	0.99128
Pcgf2	0.0609417	0.951406	0.99128
Pfas	0.0660183	0.947363	0.99128
Pgam1	-0.0583559	0.953465	0.99128
Pigl	-0.0669409	0.946629	0.99128
Pitpna	0.0595109	0.952545	0.99128
Poldip3	-0.0605432	0.951723	0.99128
Ppm1b	0.0661455	0.947262	0.99128
Rad50	0.0615943	0.950886	0.99128
Rapgef5	-0.0651657	0.948042	0.99128
Rbm43	0.0631581	0.949641	0.99128
Rnf113a1	0.0624356	0.950216	0.99128
Rpl35	-0.0582439	0.953554	0.99128
Samm50	-0.0678395	0.945913	0.99128
Sdr39u1	0.0581844	0.953602	0.99128
Sec24c	-0.0675403	0.946152	0.99128
Sec62	-0.0607959	0.951522	0.99128
Sgsm1	-0.059351	0.952673	0.99128
Sh3gl3	-0.0631062	0.949682	0.99128
Slc25a16	-0.0600392	0.952124	0.99128
Snapc5	-0.0579065	0.953823	0.99128
Sntg2	-0.0618907	0.95065	0.99128
Snupn	-0.0646307	0.948468	0.99128
Sparcl1	0.0631509	0.949646	0.99128
St3gal1	0.0658528	0.947495	0.99128
Tab1	-0.0675382	0.946153	0.99128
Thsd7b	0.0647288	0.94839	0.99128
Tmem41a	-0.0617559	0.950757	0.99128
Tnrc18	0.0625877	0.950095	0.99128
Trmt2a	-0.0649305	0.948229	0.99128
Tspan11	-0.0583869	0.95344	0.99128
Tspyl2	0.0612716	0.951143	0.99128
Txndc12	0.061409	0.951033	0.99128
Ubap2l	0.0608615	0.95147	0.99128
Ubr1	0.0589871	0.952962	0.99128
Vezt	0.0642318	0.948786	0.99128
Vps37b	-0.0612638	0.951149	0.99128
Zfp3	-0.0654553	0.947811	0.99128
Zfp493	-0.0611372	0.95125	0.99128
Zfp811	-0.0678536	0.945902	0.99128
Kmt2e	0.0576435	0.954033	0.991317
Plxna1	-0.0577244	0.953968	0.991317
Hsph1	0.0573548	0.954263	0.991346
Ncstn	-0.0573539	0.954263	0.991346
Relt	-0.05741	0.954219	0.991346
Nrap	-0.0572529	0.954344	0.991359
2810021J22Rik	0.051686	0.958779	0.991368
3110035E14Rik	-0.0509227	0.959387	0.991368
4930539J05Rik	-0.0558392	0.95547	0.991368
AI846148	-0.0513651	0.959035	0.991368
Adar	-0.0545531	0.956494	0.991368
Akr7a5	0.0530024	0.95773	0.991368
Ap2a2	0.0548668	0.956245	0.991368
Appl1	-0.0538269	0.957073	0.991368
Atg16l2	-0.0547157	0.956365	0.991368
Camk4	0.055516	0.955727	0.991368
Ccdc58	-0.0525208	0.958114	0.991368
Ccdc93	-0.0552622	0.95593	0.991368
Churc1	-0.0539801	0.956951	0.991368
Clip3	0.0535966	0.957257	0.991368
Cmc1	0.0536825	0.957188	0.991368
Col6a3	0.0502788	0.9599	0.991368
Coq6	-0.0536388	0.957223	0.991368
Ctps2	-0.0548862	0.956229	0.991368
Cyb5rl	-0.0558865	0.955432	0.991368
Dcaf17	-0.0540933	0.956861	0.991368
Dock11	-0.0528032	0.957889	0.991368
Ecd	-0.0567052	0.95478	0.991368
Elk3	0.0562833	0.955116	0.991368
Emilin2	-0.0541684	0.956801	0.991368
Fam73a	-0.0551627	0.956009	0.991368
Fbxw5	-0.0502774	0.959901	0.991368
Filip1l	0.0518011	0.958687	0.991368
G3bp1	-0.0511312	0.959221	0.991368
Gkn3	0.0564326	0.954997	0.991368
Glt1d1	-0.052397	0.958212	0.991368
Gm15265	-0.052518	0.958116	0.991368
Gm21992	-0.0527234	0.957952	0.991368
Gm37637	0.0503478	0.959845	0.991368
Gm44421	0.0517117	0.958758	0.991368
Gm5141	0.0519505	0.958568	0.991368
Gmppa	0.0508714	0.959428	0.991368
Hist4h4	0.0562242	0.955163	0.991368
Hspa2	-0.0546163	0.956444	0.991368
Inpp4b	0.0564632	0.954973	0.991368
Klhl7	0.0528987	0.957813	0.991368
L3hypdh	0.0532658	0.95752	0.991368
Lhfpl5	-0.0522435	0.958335	0.991368
Lrrc61	-0.0522724	0.958312	0.991368
Lss	-0.0510427	0.959291	0.991368
Ly6a	-0.051363	0.959036	0.991368
Mapre3	0.055697	0.955583	0.991368
March9	0.0570224	0.954527	0.991368
Marcks	-0.0539511	0.956974	0.991368
Mchr1	-0.0503235	0.959865	0.991368
Mmgt1	-0.0514877	0.958937	0.991368
Mrpl23	-0.0506968	0.959567	0.991368
Nptxr	0.0567524	0.954742	0.991368
Nyap2	-0.0554682	0.955765	0.991368
Olig2	0.0539774	0.956953	0.991368
Orc6	-0.0519158	0.958596	0.991368
Patz1	0.0542693	0.956721	0.991368
Pdss1	-0.0510019	0.959324	0.991368
Peg3	-0.0524054	0.958206	0.991368
Polb	0.0503389	0.959852	0.991368
Ppp1r12a	-0.0517914	0.958695	0.991368
Prrg1	0.0549278	0.956196	0.991368
Pyroxd1	-0.0521832	0.958383	0.991368
Rgs9	0.0529936	0.957737	0.991368
Rmdn3	0.0524738	0.958151	0.991368
Rnf39	-0.0570077	0.954539	0.991368
Rps6ka2	0.0521448	0.958413	0.991368
Sap130	0.0563096	0.955095	0.991368
Sap30bp	-0.0559104	0.955413	0.991368
Shcbp1l	0.0543335	0.956669	0.991368
Slc11a2	0.0523241	0.95827	0.991368
Slc25a51	0.0506705	0.959588	0.991368
Slc35f4	0.0557349	0.955553	0.991368
Spats2l	0.0542487	0.956737	0.991368
Sv2a	-0.0544717	0.956559	0.991368
Syt10	0.054597	0.95646	0.991368
Tial1	-0.0515352	0.958899	0.991368
Tm9sf4	0.052801	0.95789	0.991368
Trappc5	-0.0509373	0.959375	0.991368
Trit1	-0.0513197	0.959071	0.991368
Uqcr10	-0.0562016	0.955181	0.991368
Zcrb1	0.0509188	0.95939	0.991368
Zfp729a	0.053932	0.956989	0.991368
Atxn7l3b	0.0498661	0.960229	0.99149
Capns1	-0.04979	0.96029	0.99149
D7Ertd443e	0.049884	0.960215	0.99149
Tstd3	0.049882	0.960216	0.99149
Ankrd24	-0.049658	0.960395	0.991528
Alg13	0.0484874	0.961328	0.991542
Bcs1l	0.0482712	0.9615	0.991542
Cc2d2a	-0.0483834	0.961411	0.991542
Ccdc71	-0.048108	0.96163	0.991542
Ddx21	-0.0485444	0.961282	0.991542
Eif2b5	-0.048986	0.96093	0.991542
Gtf2h3	0.0488641	0.961028	0.991542
Ikbkg	0.0481921	0.961563	0.991542
Mfi2	-0.0480278	0.961694	0.991542
Nfatc2ip	-0.0481914	0.961564	0.991542
Npffr1	-0.0486117	0.961229	0.991542
Paip2b	-0.0492252	0.96074	0.991542
Rab15	-0.049037	0.96089	0.991542
Tagap1	0.0492855	0.960692	0.991542
Tbpl1	-0.0491817	0.960774	0.991542
Thrb	0.0485245	0.961298	0.991542
Tmem67	-0.0485323	0.961292	0.991542
Ttbk1	-0.048713	0.961148	0.991542
Zfp422	-0.0487572	0.961113	0.991542
Ankrd54	0.0477173	0.961942	0.991588
Fam171b	-0.0477443	0.96192	0.991588
Kcnj14	-0.047781	0.961891	0.991588
Tcf12	0.0475947	0.962039	0.9916
Zim1	0.0475323	0.962089	0.9916
Bri3	0.0472495	0.962314	0.991763
Zbtb7a	0.0471469	0.962396	0.991777
Sulf2	-0.0469874	0.962523	0.991838
Tlr13	-0.0468488	0.962634	0.991882
Gpd1l	-0.046613	0.962822	0.991937
Ndel1	-0.0466517	0.962791	0.991937
Def6	0.0464361	0.962963	0.992012
Gstk1	0.0456121	0.963619	0.992131
Itgav	-0.0459086	0.963383	0.992131
RP24-274B19.1	-0.0457554	0.963505	0.992131
Sgf29	0.0459163	0.963377	0.992131
Sp3	0.0457636	0.963499	0.992131
Whsc1	0.0459704	0.963334	0.992131
Yeats2	0.0458662	0.963417	0.992131
Zfp956	0.0456846	0.963562	0.992131
Nt5c1a	0.045442	0.963755	0.9922
Ccdc22	-0.0453566	0.963823	0.992201
Abcb10	-0.0448636	0.964216	0.992422
Chac2	0.0440281	0.964882	0.992422
Dhx57	-0.0442712	0.964688	0.992422
Fam98c	0.0446988	0.964347	0.992422
Gm42517	-0.0447876	0.964277	0.992422
Mmp16	0.0438969	0.964987	0.992422
Npcd	0.0439186	0.964969	0.992422
Pex13	0.0445173	0.964492	0.992422
Ptchd2	0.0442162	0.964732	0.992422
Ptpn12	-0.0446798	0.964363	0.992422
Rpl37a	-0.044308	0.964659	0.992422
Sec16b	0.0446617	0.964377	0.992422
Uqcrh	-0.0439095	0.964977	0.992422
Znhit1	-0.0444595	0.964538	0.992422
Asic2	-0.0423994	0.96618	0.99249
Atp6v1b2	-0.0433893	0.965391	0.99249
BC030499	0.041349	0.967018	0.99249
Cdadc1	0.0421915	0.966346	0.99249
Cdc16	-0.0414973	0.966899	0.99249
Chmp2b	0.0424305	0.966155	0.99249
Dpysl5	-0.0434271	0.965361	0.99249
Gm13248	0.0419132	0.966568	0.99249
Gm17322	-0.0414301	0.966953	0.99249
Gnai3	-0.0426707	0.965964	0.99249
Homer1	0.0433083	0.965456	0.99249
Ift74	-0.0427956	0.965864	0.99249
Lrrc28	0.0415223	0.96688	0.99249
Meig1	0.0428016	0.96586	0.99249
Mrpl45	0.0425823	0.966035	0.99249
Mrpl57	-0.0418673	0.966604	0.99249
Nudt5	0.0419991	0.966499	0.99249
Osbpl8	-0.0422389	0.966308	0.99249
Pbx4	-0.0419793	0.966515	0.99249
Prr5	-0.0424586	0.966133	0.99249
Rbm33	-0.0431589	0.965575	0.99249
Rnf145	-0.043163	0.965572	0.99249
Saysd1	0.0416406	0.966785	0.99249
Star	-0.041632	0.966792	0.99249
Stk16	-0.0417295	0.966714	0.99249
Syp	-0.0434316	0.965357	0.99249
Tmed8	-0.0434593	0.965335	0.99249
Tnfrsf22	-0.0429039	0.965778	0.99249
Zfp428	-0.0416178	0.966803	0.99249
Arx	0.0411392	0.967185	0.992593
Arhgef28	0.0407811	0.96747	0.992816
Pea15a	-0.0406456	0.967578	0.992857
6430571L13Rik	0.0393001	0.968651	0.992909
Atf2	-0.0397922	0.968259	0.992909
Ccdc148	-0.0389973	0.968893	0.992909
Chkb	-0.0399403	0.968141	0.992909
Echdc1	-0.0389292	0.968947	0.992909
Entpd6	0.039686	0.968343	0.992909
Erich3	0.03953	0.968468	0.992909
Gm20518	0.0392643	0.96868	0.992909
Gprin3	0.0390781	0.968828	0.992909
Hdhd2	0.0389689	0.968915	0.992909
Hexdc	0.0404108	0.967766	0.992909
Hmgn1	0.039349	0.968612	0.992909
Mettl2	-0.0398444	0.968217	0.992909
Mtmr12	0.0393294	0.968628	0.992909
Myo7a	0.0388178	0.969036	0.992909
Ogfod2	0.0404483	0.967736	0.992909
Pias3	0.0387968	0.969052	0.992909
Uqcr11	0.0390181	0.968876	0.992909
Zfp300	-0.0402166	0.96792	0.992909
Zfp566	-0.0400214	0.968076	0.992909
Zic1	0.0388124	0.96904	0.992909
Pcsk1n	-0.0386601	0.969161	0.992952
Dusp6	-0.0384949	0.969293	0.992979
Kars	-0.0384559	0.969324	0.992979
Bcl9	-0.0368475	0.970607	0.993103
Cartpt	-0.0369521	0.970523	0.993103
Cdc27	0.0380437	0.969653	0.993103
Cmtm3	0.0373658	0.970193	0.993103
Csnk1g1	0.0374546	0.970123	0.993103
Dusp12	0.0366043	0.970801	0.993103
Grk5	-0.0369525	0.970523	0.993103
Mapk12	-0.0367965	0.970647	0.993103
Nedd4	-0.037439	0.970135	0.993103
Nemf	-0.0368873	0.970575	0.993103
Neurod1	-0.0378006	0.969847	0.993103
Pak1	0.0369593	0.970517	0.993103
Pcdhgb5	0.0369699	0.970509	0.993103
Pop4	0.0367104	0.970716	0.993103
Ppcdc	0.03664	0.970772	0.993103
RP23-54G8.4	-0.0374155	0.970154	0.993103
Stard3	0.0369472	0.970527	0.993103
Trmt5	0.0372719	0.970268	0.993103
Txnl1	0.03773	0.969903	0.993103
Zfp446	-0.0368456	0.970608	0.993103
4930579G24Rik	-0.0345924	0.972405	0.993186
AA415398	-0.0358872	0.971372	0.993186
Ak3	0.0352002	0.97192	0.993186
Ank	0.0347222	0.972301	0.993186
Blmh	0.0361837	0.971136	0.993186
Cda	0.0342064	0.972713	0.993186
Cdc14a	-0.0354355	0.971732	0.993186
Ctbp1	-0.0356339	0.971574	0.993186
Cystm1	0.0343361	0.972609	0.993186
Gps2	-0.0355321	0.971655	0.993186
Jakmip3	-0.0364105	0.970955	0.993186
Jph1	0.0349636	0.972109	0.993186
Med24	0.034865	0.972187	0.993186
Mul1	-0.0345782	0.972416	0.993186
Pard6a	0.0348357	0.972211	0.993186
Plag1	-0.0360886	0.971212	0.993186
Plcg1	-0.0353147	0.971829	0.993186
Psme1	0.0343281	0.972615	0.993186
Rpl36al	-0.0353999	0.971761	0.993186
Runx1	-0.0356637	0.97155	0.993186
S100b	-0.0349359	0.972131	0.993186
Snrnp48	-0.0347183	0.972304	0.993186
Spata32	0.036251	0.971082	0.993186
Spsb4	-0.0342407	0.972685	0.993186
Ssbp1	-0.0343926	0.972564	0.993186
Tmem19	0.035081	0.972015	0.993186
Zfp748	0.0344947	0.972483	0.993186
Agfg1	-0.0332849	0.973447	0.993202
Chordc1	0.0333141	0.973424	0.993202
Cnst	-0.0338755	0.972976	0.993202
Gm43938	0.0340832	0.972811	0.993202
Gsdmd	-0.0335863	0.973207	0.993202
Knop1	0.0333073	0.97343	0.993202
Lca5	-0.0333076	0.973429	0.993202
Ndufa10	-0.0332516	0.973474	0.993202
Nub1	-0.0335216	0.973259	0.993202
Pcdhac2	-0.0339351	0.972929	0.993202
Tnfaip1	0.0337888	0.973046	0.993202
Atxn7	0.032821	0.973817	0.993253
Fgf16	0.0325928	0.973999	0.993253
Fgfr1op	-0.0325338	0.974046	0.993253
Ikzf5	0.0328817	0.973769	0.993253
Pcdhgb8	0.0329407	0.973722	0.993253
Rfk	-0.0326822	0.973928	0.993253
Tet1	0.0327205	0.973898	0.993253
Zfp770	0.0325089	0.974066	0.993253
Msl3l2	0.0321674	0.974339	0.993462
Aamp	-0.0311501	0.97515	0.993596
Fam131c	0.03165	0.974751	0.993596
Gm42669	0.0311973	0.975112	0.993596
Htra2	-0.0316006	0.974791	0.993596
Kcnc4	-0.0312119	0.975101	0.993596
Luzp2	0.0311732	0.975131	0.993596
Mapre2	-0.031205	0.975106	0.993596
Mrps18b	0.0317609	0.974663	0.993596
Sfn	0.0316013	0.97479	0.993596
Snrk	0.0310673	0.975216	0.993596
Zfr2	-0.0313916	0.974957	0.993596
Ace2	-0.03081	0.975421	0.993597
Card6	0.0308602	0.975381	0.993597
Polr3b	-0.0308801	0.975365	0.993597
Acot6	0.0306215	0.975571	0.993612
Vldlr	-0.030686	0.97552	0.993612
Maff	0.0302671	0.975854	0.993744
Mogs	0.0302045	0.975904	0.993744
Ubiad1	-0.0302076	0.975902	0.993744
Arl6ip6	0.0300361	0.976038	0.993752
Fmnl2	0.0300244	0.976048	0.993752
Rpl30	-0.0297682	0.976252	0.993825
Tmem229b	-0.0297647	0.976255	0.993825
Hspa13	0.0295599	0.976418	0.993922
Rbm15	-0.0291713	0.976728	0.994168
Trim7	-0.0289643	0.976893	0.994267
Kcnmb4	0.0288034	0.977021	0.994329
Gm16386	-0.0284284	0.97732	0.994426
N4bp2l2	-0.02859	0.977192	0.994426
Pde4d	-0.0285099	0.977255	0.994426
Myo1c	0.0283322	0.977397	0.994435
Ankrd33b	-0.0282027	0.9775	0.994471
Appbp2	-0.0279773	0.97768	0.994585
Alyref2	0.0276605	0.977933	0.994635
Grip1	0.027698	0.977903	0.994635
Rhpn1	-0.0276916	0.977908	0.994635
Ccdc51	-0.0268478	0.978581	0.994949
Crtc2	-0.0268818	0.978554	0.994949
Fbln5	0.0270432	0.978425	0.994949
Git1	-0.0269803	0.978475	0.994949
Ndufa4l2	0.0269779	0.978477	0.994949
Hnrnph2	-0.0266374	0.978749	0.99505
4930402H24Rik	0.026159	0.97913	0.995147
Gm15510	-0.0257679	0.979443	0.995147
Gm16314	-0.0263772	0.978956	0.995147
Gm9925	-0.0255695	0.979601	0.995147
Hspa1b	0.0256528	0.979534	0.995147
Inhba	0.0253787	0.979753	0.995147
Phf10	0.0254615	0.979687	0.995147
Rab3c	-0.0259866	0.979268	0.995147
Scfd1	-0.0259008	0.979336	0.995147
Slitrk6	0.0253255	0.979795	0.995147
Snrpa	0.0255981	0.979578	0.995147
Spire2	0.0257738	0.979438	0.995147
Thap7	0.0259569	0.979292	0.995147
Ube2m	0.0261148	0.979166	0.995147
Cox6b1	-0.0252015	0.979894	0.995179
Bambi	0.0250846	0.979987	0.995204
Actr1b	0.0249493	0.980095	0.995245
Gmpr2	-0.0246265	0.980353	0.995332
Lta4h	-0.0245526	0.980412	0.995332
Oat	-0.0242612	0.980644	0.995332
Pcsk2	-0.0244933	0.980459	0.995332
Prpf18	0.024395	0.980538	0.995332
Ptpn18	-0.0246436	0.980339	0.995332
Sdha	0.0242454	0.980657	0.995332
Best3	0.024039	0.980822	0.99543
Cmas	0.0233877	0.981341	0.995454
Dusp2	0.0229023	0.981728	0.995454
Gm11175	-0.0229633	0.98168	0.995454
Ndufv1	-0.0238054	0.981008	0.995454
Piezo2	0.0229863	0.981661	0.995454
Prkcsh	-0.0232952	0.981415	0.995454
Rhbdd3	0.0230323	0.981625	0.995454
Rnf123	0.0237481	0.981054	0.995454
Serac1	0.0234329	0.981305	0.995454
Slc25a53	-0.0233891	0.98134	0.995454
Slc5a3	-0.0236489	0.981133	0.995454
Whamm	0.0232187	0.981476	0.995454
Zfp112	-0.0231914	0.981498	0.995454
Apobec3	-0.0224104	0.982121	0.995576
Sp8	-0.0224759	0.982068	0.995576
Tbcb	0.0224432	0.982094	0.995576
Tut1	0.0225286	0.982026	0.995576
Fez2	0.0219164	0.982515	0.99581
Gins1	0.021977	0.982466	0.99581
Kbtbd2	0.0217802	0.982623	0.99581
Lef1	0.0217876	0.982617	0.99581
Cdca7l	0.0215042	0.982843	0.995964
Fah	-0.0212632	0.983036	0.996021
Lrrc3b	-0.0212698	0.98303	0.996021
C230034O21Rik	-0.0211567	0.983121	0.996039
Sec13	-0.0209944	0.98325	0.996101
1110046J04Rik	-0.0207787	0.983422	0.996206
Apod	-0.0204002	0.983724	0.996377
Gtpbp10	-0.020397	0.983727	0.996377
Zfp473	0.0202979	0.983806	0.996388
Zfp142	-0.0196443	0.984327	0.996847
Cd180	-0.0191034	0.984759	0.996874
Frrs1	0.0192275	0.98466	0.996874
Kpna2	0.0190478	0.984803	0.996874
Lyar	0.0189405	0.984889	0.996874
Mri1	-0.0191842	0.984694	0.996874
Pgm5	0.0194236	0.984503	0.996874
Prss57	0.0189291	0.984898	0.996874
Scnm1	0.0190017	0.98484	0.996874
Adarb1	0.0188143	0.984989	0.996898
2310057M21Rik	0.0186937	0.985085	0.996926
Chrna7	0.0184162	0.985307	0.997081
Hecw2	0.0181892	0.985488	0.997196
Kctd20	-0.0181037	0.985556	0.997196
Il18bp	-0.0177827	0.985812	0.997248
Psme3	0.017904	0.985715	0.997248
Sptssa	0.0178538	0.985756	0.997248
Mcoln1	0.0176284	0.985935	0.997304
Gm4419	0.017459	0.98607	0.997335
Phb	0.0174192	0.986102	0.997335
Abce1	-0.0171677	0.986303	0.997455
Prep	-0.017093	0.986362	0.997455
Xlr3b	-0.0170139	0.986426	0.997455
Pold4	-0.0168045	0.986593	0.997555
0610012G03Rik	0.0160123	0.987225	0.997797
Bag6	0.016151	0.987114	0.997797
Cep72	0.0159929	0.98724	0.997797
Itfg1	-0.0160907	0.987162	0.997797
Pdxk	0.0161334	0.987128	0.997797
Znhit6	0.016389	0.986924	0.997797
Dolk	-0.0156328	0.987527	0.99789
Gpatch11	-0.0157653	0.987422	0.99789
Pou3f3	-0.0156208	0.987537	0.99789
Apobr	0.0154054	0.987709	0.997933
Cmtr2	-0.0153969	0.987716	0.997933
Dctn6	0.0148694	0.988136	0.998216
Mta3	-0.0147895	0.9882	0.998216
Rexo4	-0.0149193	0.988097	0.998216
4930525G20Rik	0.0137329	0.989043	0.998516
Aim1l	0.0139519	0.988868	0.998516
Cds1	0.0135632	0.989178	0.998516
Cerk	0.0137259	0.989049	0.998516
Cnep1r1	-0.0138428	0.988955	0.998516
Fgd4	0.0139074	0.988904	0.998516
Mfhas1	0.0142566	0.988625	0.998516
Pgf	0.0136013	0.989148	0.998516
Sco1	-0.0140713	0.988773	0.998516
Smagp	-0.013772	0.989012	0.998516
Bloc1s1	-0.0132788	0.989405	0.998597
Cd99l2	0.0132068	0.989463	0.998597
Trim12a	0.0132915	0.989395	0.998597
Ipo13	0.0129924	0.989634	0.998632
Srgap1	0.0130574	0.989582	0.998632
4933411E06Rik	-0.0122256	0.990246	0.998707
Aimp2	0.0127731	0.989809	0.998707
Alg5	-0.0115119	0.990815	0.998707
Begain	-0.0113024	0.990982	0.998707
Cep192	0.0103988	0.991703	0.998707
Chga	0.0105928	0.991548	0.998707
Cpne4	-0.0104709	0.991646	0.998707
Edaradd	0.0125801	0.989963	0.998707
Gm3468	0.0123868	0.990117	0.998707
Gm960	0.0103357	0.991753	0.998707
Gpr156	-0.0110498	0.991184	0.998707
Hdx	0.0115521	0.990783	0.998707
Ift80	-0.012209	0.990259	0.998707
Irf5	0.0121554	0.990302	0.998707
Kbtbd4	0.0105189	0.991607	0.998707
Lgr4	0.0108261	0.991362	0.998707
Mad2l1	-0.0110182	0.991209	0.998707
Nt5c3b	0.0114607	0.990856	0.998707
Pcdhb21	0.0113776	0.990922	0.998707
Pnma1	-0.0109517	0.991262	0.998707
Pola2	0.012299	0.990187	0.998707
RP23-207N5.2	0.0108476	0.991345	0.998707
Rbak	0.0126959	0.98987	0.998707
Scrn1	0.0112646	0.991012	0.998707
Senp7	-0.0120675	0.990372	0.998707
Suv39h2	-0.0110532	0.991181	0.998707
Svil	0.0115005	0.990824	0.998707
Ube2j1	-0.0107347	0.991435	0.998707
Ush1g	-0.0112438	0.991029	0.998707
Zfp692	-0.0105547	0.991579	0.998707
A430078G23Rik	0.0100019	0.99202	0.998723
Eci1	0.010174	0.991882	0.998723
Gcat	0.00990163	0.9921	0.998723
Pgm3	-0.00998601	0.992032	0.998723
Racgap1	-0.00983155	0.992156	0.998723
Slc25a14	-0.0098036	0.992178	0.998723
2410004B18Rik	-0.00814352	0.993502	0.998781
Abhd16a	0.00787156	0.993719	0.998781
Ankrd45	-0.00876508	0.993007	0.998781
Atp1b2	-0.007942	0.993663	0.998781
Cacng7	0.00782984	0.993753	0.998781
Ccdc167	-0.00851915	0.993203	0.998781
Ccl6	-0.00952041	0.992404	0.998781
Cul1	-0.00848344	0.993231	0.998781
Cxxc1	-0.00952828	0.992398	0.998781
Cyp11a1	-0.00887753	0.992917	0.998781
Folh1	0.00762524	0.993916	0.998781
Grpel1	-0.00826753	0.993404	0.998781
Heca	-0.00920517	0.992655	0.998781
Manf	-0.00870411	0.993055	0.998781
Meg3	0.00762734	0.993914	0.998781
Rab7	0.00894296	0.992865	0.998781
Rps27	-0.00785686	0.993731	0.998781
Slc19a1	-0.00772124	0.993839	0.998781
Slitrk3	0.00914872	0.9927	0.998781
Spata6	0.00803148	0.993592	0.998781
Taf2	-0.00821451	0.993446	0.998781
Tmem29	0.00759515	0.99394	0.998781
Wwox	-0.00774161	0.993823	0.998781
Zfp235	-0.00877032	0.993002	0.998781
Zgpat	0.00871683	0.993045	0.998781
Hic2	-0.00747483	0.994036	0.998808
Pithd1	0.00724613	0.994218	0.998923
A330008L17Rik	0.00688834	0.994504	0.999115
Rassf5	0.00683549	0.994546	0.999115
Dus4l	-0.00670684	0.994649	0.999135
Ncapg2	0.0065546	0.99477	0.999135
Tbcd	0.00662524	0.994714	0.999135
Arih1	-0.00612701	0.995111	0.999235
Capn3	0.00578598	0.995383	0.999235
Cited2	0.0048056	0.996166	0.999235
Csrnp1	0.0053635	0.995721	0.999235
Ddx41	-0.00543989	0.99566	0.999235
Fam21	0.0049111	0.996082	0.999235
Flna	0.00627301	0.994995	0.999235
Galnt13	-0.00491111	0.996082	0.999235
Gm16344	-0.00566583	0.995479	0.999235
Gm8898	-0.00537843	0.995709	0.999235
Irak1bp1	-0.0059544	0.995249	0.999235
Irf7	0.00500576	0.996006	0.999235
Lingo4	0.00484884	0.996131	0.999235
Mettl13	0.00491522	0.996078	0.999235
Msl2	0.00585995	0.995324	0.999235
Rcn2	-0.00561324	0.995521	0.999235
Scamp2	-0.00538108	0.995707	0.999235
Sec24d	-0.00501311	0.996	0.999235
Selo	0.00502034	0.995994	0.999235
Arhgap19	-0.00424151	0.996616	0.999289
BC030867	0.00418735	0.996659	0.999289
Ccdc61	0.00404337	0.996774	0.999289
Cdk5rap2	0.00412278	0.996711	0.999289
Diras2	-0.0038625	0.996918	0.999289
Nppc	0.00394125	0.996855	0.999289
Pak1ip1	-0.00404395	0.996773	0.999289
Pde12	0.00371227	0.997038	0.999289
Prmt3	-0.00394679	0.996851	0.999289
Rnf128	-0.00374927	0.997009	0.999289
Six4	-0.00455506	0.996366	0.999289
Tmem240	-0.00453604	0.996381	0.999289
Golph3	0.00343727	0.997257	0.999364
H6pd	-0.00329987	0.997367	0.999364
Lins1	-0.00323613	0.997418	0.999364
Ncln	0.00319156	0.997454	0.999364
Tpcn1	0.00339113	0.997294	0.999364
Acyp2	0.00271905	0.997831	0.999432
Galnt1	-0.00278423	0.997779	0.999432
Siah2	-0.0028688	0.997711	0.999432
Snx29	0.00267891	0.997863	0.999432
Srrm3	-0.00273386	0.997819	0.999432
Atp6v1c1	-0.00193251	0.998458	0.999499
Cdc45	0.00208424	0.998337	0.999499
Dhps	0.00148279	0.998817	0.999499
Fam189b	0.0016358	0.998695	0.999499
Gfod2	-0.00150882	0.998796	0.999499
Glipr2	-0.00232253	0.998147	0.999499
Mrps6	0.00239748	0.998087	0.999499
Pip4k2b	-0.00193147	0.998459	0.999499
Plxna3	0.0014947	0.998807	0.999499
Pnpla2	-0.00217953	0.998261	0.999499
Polg2	-0.00188579	0.998495	0.999499
Snap47	-0.00231697	0.998151	0.999499
Tmeff1	0.00152379	0.998784	0.999499
Gabrb2	-0.00136877	0.998908	0.999522
Il17rb	-0.00116493	0.999071	0.999616
Col20a1	0.000999826	0.999202	0.99968
Adap1	-0.000734901	0.999414	0.999755
Pik3c2b	-0.000749316	0.999402	0.999755
Pfdn2	-0.000624566	0.999502	0.999775
Tpi1	-0.000447098	0.999643	0.999848
Cnga4	-0.000178901	0.999857	0.999857
Pdzd8	0.000250583	0.9998	0.999857
Rab18	-0.000263008	0.99979	0.999857

### Sheet: 3month_PFC
	stouffers_z	meta_p	FDR
Gria3	-14.6346	1.68922701776879e-48	2.52556331426612e-44
Srrm2	-5.95004	2.68082783808815e-09	2.0040528503628e-05
Card10	5.05031	4.41101950819598e-07	0.00167783
Zmym2	-5.04696	4.4888665665401e-07	0.00167783
1700018L02Rik	-4.96751	6.78186407797009e-07	0.00202791
Akap11	-4.6592	3.17447801360409e-06	0.00791027
A830009L08Rik	4.55396	5.26458996976541e-06	0.0112444
Sp4	4.52223	6.1191148133086e-06	0.0114359
Glb1l	4.38997	1.1336491650096e-05	0.0188324
Casp1	4.3634	1.28054338515786e-05	0.0191454
Stac3	4.31984	1.56142719159904e-05	0.0212226
Mdn1	-4.27086	1.94723542382097e-05	0.0242609
A830039N20Rik	-4.12557	3.69819141673851e-05	0.0369681
Mei1	4.14262	3.43358245651342e-05	0.0369681
Zfp366	4.11002	3.95618267010053e-05	0.0369681
Zfp442	4.11634	3.84931395333663e-05	0.0369681
4930402H24Rik	3.98735	6.68142033213426e-05	0.0528206
Fads2	3.9669	7.28127033318413e-05	0.0528206
Gdap10	4.00946	6.08582021890495e-05	0.0528206
Hpgds	3.96243	7.41911969463208e-05	0.0528206
Sp1	3.98543	6.73577630682271e-05	0.0528206
Arhgap33	3.93332	8.37816352786637e-05	0.0569372
Anapc5	3.88632	0.000101774	0.0590737
Col4a2	3.8989	9.66325029061658e-05	0.0590737
Col5a2	3.88405	0.00010273	0.0590737
Nop14	-3.88543	0.000102147	0.0590737
Fam89b	-3.8434	0.000121341	0.0604724
Fry	-3.85062	0.000117817	0.0604724
Sept9	-3.85352	0.00011643	0.0604724
Uvssa	3.8487	0.000118746	0.0604724
Gm21092	3.83398	0.000126087	0.0608104
Tars2	3.78795	0.000151898	0.0709697
Gm5595	3.75793	0.000171328	0.0744902
Mib1	-3.7535	0.00017438	0.0744902
Zfp36l1	3.76158	0.000168842	0.0744902
Pcdhb22	-3.71531	0.000202953	0.0842876
Ywhae	-3.70496	0.000211423	0.0854322
Zic4	3.68276	0.000230727	0.0907787
6330403K07Rik	3.65235	0.000259852	0.097126
Smpd4	3.65475	0.000257429	0.097126
Idua	3.64187	0.000270665	0.0987001
Gm5141	3.63354	0.000279563	0.0995177
Ccne2	3.61946	0.000295217	0.102646
Dync1h1	-3.60035	0.000317785	0.104237
Gm42864	3.60798	0.000308594	0.104237
Slc22a21	3.59797	0.000320709	0.104237
Col11a2	3.59023	0.000330391	0.1051
Tnfsf10	3.5717	0.000354677	0.110475
Rnf17	3.55798	0.000373716	0.114029
Tril	3.55192	0.000382435	0.114356
Vars2	3.54556	0.00039178	0.114853
Grin2a	-3.51835	0.000434246	0.117184
Nolc1	-3.50987	0.000448318	0.117184
Prkaca	-3.52439	0.000424461	0.117184
Ranbp3l	3.53279	0.000411207	0.117184
Rpp14	3.52506	0.000423392	0.117184
Slc35a2	-3.507	0.000453192	0.117184
Ubr4	-3.50617	0.000454598	0.117184
Fhod1	3.49527	0.000473583	0.118009
Sik3	-3.49557	0.000473057	0.118009
Ddr2	3.48898	0.00048487	0.118841
Endod1	-3.46814	0.000524067	0.123968
Grwd1	-3.46254	0.0005351	0.123968
Scg5	-3.46061	0.000538957	0.123968
Vegfa	3.4644	0.000531415	0.123968
6430584L05Rik	3.42993	0.000603743	0.127436
Dusp11	3.43756	0.000586976	0.127436
Fbn1	3.42056	0.000624926	0.127436
Gm28285	3.41811	0.000630578	0.127436
Igtp	3.41804	0.000630747	0.127436
Nid2	3.42575	0.000613102	0.127436
Nrarp	3.42539	0.000613921	0.127436
Pogk	3.44233	0.000576725	0.127436
Slc7a2	3.43493	0.000592707	0.127436
Ganc	3.40918	0.000651582	0.129891
Creb3	-3.39701	0.000681274	0.132866
P2ry12	3.39227	0.000693166	0.132866
Rps6kb2	3.39281	0.000691803	0.132866
Plcd3	3.37869	0.000728308	0.137835
Slc40a1	3.37482	0.000738632	0.138041
St8sia6	3.36883	0.000754886	0.139337
S100a8	-3.3504	0.000806959	0.147132
Clec14a	3.34573	0.000820648	0.147825
Basp1	-3.34143	0.000833479	0.148349
Lrpprc	-3.3376	0.000845062	0.148641
Mknk1	3.32303	0.000890439	0.154458
Rpa2	-3.31408	0.000919454	0.154458
Tlcd1	3.31871	0.000904357	0.154458
Vps53	-3.31421	0.000919017	0.154458
4932438A13Rik	-3.29978	0.000967618	0.1565
Dnaja2	-3.30327	0.000955647	0.1565
Tgm2	3.29808	0.000973479	0.1565
Zfp882	3.30612	0.000945965	0.1565
Bak1	-3.28769	0.00101013	0.156611
Banp	-3.29026	0.00100095	0.156611
Bsn	-3.28565	0.00101748	0.156611
Gm6483	3.28315	0.00102655	0.156611
Ifit2	3.29445	0.000986153	0.156611
Sh2d3c	3.27782	0.00104612	0.157985
Ypel3	-3.27235	0.00106657	0.159463
D5Ertd579e	-3.25934	0.00111673	0.165309
Hivep2	-3.24794	0.00116242	0.16711
Lacc1	3.24915	0.00115752	0.16711
Syt11	-3.2519	0.00114635	0.16711
A730017C20Rik	3.24226	0.00118588	0.168858
4930447M23Rik	3.21602	0.00129983	0.169084
Adam12	3.20792	0.00133697	0.169084
Cd180	3.21988	0.00128243	0.169084
Dynll2	-3.20763	0.00133835	0.169084
Gbp4	3.21469	0.00130585	0.169084
Gm2061	3.22566	0.00125684	0.169084
Gprasp2	3.23588	0.0012127	0.169084
Ldhd	-3.2101	0.00132687	0.169084
Myom3	3.21917	0.00128563	0.169084
Ppm1m	3.23285	0.00122563	0.169084
Ppp1r3c	3.21277	0.00131459	0.169084
Ptbp1	3.23453	0.00121844	0.169084
Slc6a20b	3.22442	0.00126228	0.169084
Tubgcp6	-3.20603	0.0013458	0.169084
Cacna2d4	3.20302	0.00135995	0.169438
Exd2	3.19179	0.00141394	0.171868
Lamb2	3.19408	0.00140276	0.171868
Pmm2	3.19433	0.00140154	0.171868
Dst	-3.18147	0.00146532	0.176069
Lhx2	3.18014	0.00147205	0.176069
Bcl11a	-3.16374	0.00155756	0.180225
Lcp2	3.16197	0.00156707	0.180225
Nap1l5	-3.16759	0.00153706	0.180225
Zfp97	3.1671	0.0015397	0.180225
Zmat2	-3.16614	0.00154477	0.180225
Col22a1	3.15883	0.00158403	0.180785
E130102H24Rik	3.15586	0.00160026	0.181254
Vcam1	3.14664	0.00165158	0.18566
Zrsr1	-3.13721	0.00170563	0.190305
Gm20342	3.12685	0.0017669	0.195681
Kctd12b	3.12392	0.00178458	0.196186
Dexi	-3.10671	0.00189181	0.201401
Eif2b3	-3.11208	0.00185776	0.201401
Jph4	3.11001	0.00187083	0.201401
Tcf3	3.10841	0.00188098	0.201401
Tgfbr2	3.10553	0.00189937	0.201401
Sox9	3.09873	0.00194351	0.204629
Ccdc171	3.08065	0.00206549	0.205053
Dennd6b	3.08139	0.00206035	0.205053
Gm17354	-3.08336	0.00204679	0.205053
Map1b	-3.08135	0.00206065	0.205053
Nbea	-3.08694	0.00202226	0.205053
Ppp1r1b	-3.07986	0.00207096	0.205053
S100a9	-3.08258	0.00205218	0.205053
Sf1	3.08263	0.0020518	0.205053
Wdr13	3.0843	0.0020403	0.205053
Gabpb2	3.07392	0.00211265	0.207804
B3gat3	3.06647	0.00216602	0.207963
Brpf3	-3.06379	0.00218555	0.207963
Gaa	3.06389	0.00218482	0.207963
Plch1	3.06212	0.00219772	0.207963
Tpcn2	3.06339	0.00218846	0.207963
Zfp932	3.07087	0.00213436	0.207963
D030055H07Rik	3.05951	0.002217	0.208028
Nlrp6	-3.05826	0.00222624	0.208028
Fbxl12	3.05523	0.00224889	0.20884
Gm3693	3.04346	0.00233878	0.214522
Lig3	3.04505	0.0023264	0.214522
Dock6	3.0408	0.0023595	0.215103
Nol3	-3.03591	0.00239814	0.217301
Hspa9	-3.02948	0.00244974	0.220639
Pkn1	3.02443	0.00249102	0.223014
Dtx3l	3.01968	0.00253046	0.225196
Abcd1	3.01659	0.00255633	0.226152
Agbl5	3.01102	0.00260371	0.227649
Calm3	-3.01247	0.00259131	0.227649
Dennd4b	3.0072	0.0026367	0.227869
Zbtb43	3.00869	0.00262376	0.227869
Celsr3	2.9983	0.00271489	0.228035
Heatr6	3.00098	0.00269114	0.228035
Igfbp5	3.00142	0.00268724	0.228035
Lama4	2.9987	0.00271134	0.228035
Supv3l1	-2.99929	0.00270611	0.228035
Acbd6	-2.99651	0.0027309	0.228099
1700001L05Rik	2.98374	0.00284752	0.229143
BC049715	-2.97223	0.00295643	0.229143
Chrdl1	2.97951	0.00288708	0.229143
D630045J12Rik	-2.96811	0.00299633	0.229143
Fam216a	-2.97397	0.00293974	0.229143
Fdps	-2.96421	0.0030346	0.229143
Gfra4	-2.97627	0.00291779	0.229143
Gm10010	2.96455	0.00303125	0.229143
Islr2	-2.98651	0.00282179	0.229143
Kctd2	-2.96583	0.00301865	0.229143
Lrrc45	2.99041	0.00278607	0.229143
Mbd6	2.96939	0.00298392	0.229143
Miat	2.97011	0.00297689	0.229143
P2ry13	2.97143	0.00296412	0.229143
Pdap1	-2.98642	0.00282262	0.229143
Pde3b	2.97849	0.00289675	0.229143
Schip1	-2.96636	0.00301343	0.229143
Slc27a3	2.97013	0.0029767	0.229143
Zfp760	2.97265	0.00295238	0.229143
Anp32a	-2.95438	0.00313303	0.23421
Atp6ap1	-2.95539	0.00312274	0.23421
Gm14325	2.94881	0.00319001	0.237283
Prelid1	-2.94312	0.00324927	0.239309
Tuba1b	-2.94431	0.00323681	0.239309
Bod1l	-2.938	0.00330338	0.242102
A930033H14Rik	2.93558	0.00332922	0.242805
Ccdc77	2.93285	0.00335867	0.243393
Rai1	-2.93182	0.00336983	0.243393
Larp1b	2.92785	0.00341317	0.244164
Polr1a	-2.92887	0.00340192	0.244164
Cisd3	-2.9217	0.00348127	0.24785
Atp1b1	-2.91938	0.00350734	0.248522
Dynll1	-2.91585	0.00354723	0.250163
E030013I19Rik	2.90751	0.0036432	0.251157
Gm13749	2.90733	0.00364532	0.251157
Hint3	2.90981	0.00361652	0.251157
Kif26a	2.9089	0.00362703	0.251157
Pip4k2c	-2.90922	0.0036233	0.251157
Ier5	-2.90293	0.00369686	0.25354
Dnah10	2.89951	0.00373748	0.253996
Gpc2	2.90049	0.00372578	0.253996
Nrbf2	-2.89636	0.00377522	0.255399
Wasl	-2.89469	0.00379536	0.255605
Cltc	-2.89292	0.00381683	0.255898
Psmc2	-2.89151	0.00383394	0.255898
Rel	2.88623	0.00389891	0.259079
Col4a1	2.88158	0.00395684	0.260611
Mysm1	2.88227	0.00394821	0.260611
Dhrs3	2.87195	0.00407943	0.261006
Dnaja3	-2.87152	0.00408504	0.261006
Fam198b	2.87509	0.00403907	0.261006
Pdgfrb	2.87788	0.00400362	0.261006
Rpl10	2.87278	0.00406875	0.261006
Tdp1	-2.87181	0.00408131	0.261006
Tifa	2.87449	0.00404682	0.261006
Stard9	2.8694	0.00411255	0.261646
Utp23	-2.86778	0.00413368	0.261876
Arf6	-2.86439	0.00417815	0.262397
Exo1	2.86182	0.00421211	0.262397
Pdzph1	2.86419	0.00418075	0.262397
Peak1	-2.86195	0.00421045	0.262397
Phkg1	2.85731	0.00427242	0.262868
Rtn4	-2.85852	0.00425618	0.262868
Tmsb10	-2.85894	0.00425061	0.262868
Kcnf1	-2.85411	0.0043157	0.264443
Ankrd17	-2.84793	0.0044004	0.267505
Atxn2	-2.84752	0.0044062	0.267505
Disp1	2.8454	0.00443559	0.267505
Kctd16	2.844	0.00445514	0.267505
Prodh	2.84527	0.00443734	0.267505
Prpf6	-2.84217	0.00448074	0.267966
Col6a6	2.83945	0.00451916	0.269187
Rtel1	2.83293	0.00461229	0.273644
Hbp1	2.8305	0.0046476	0.274649
Akap9	-2.82492	0.00472921	0.275399
Cox5a	-2.8246	0.00473397	0.275399
Fbxo48	2.82834	0.00467899	0.275399
Foxn2	2.82541	0.00472208	0.275399
A930024N18Rik	-2.8133	0.0049036	0.280271
Dnmt3b	2.81634	0.00485736	0.280271
Lurap1l	-2.81279	0.00491144	0.280271
Rhob	-2.81572	0.00486673	0.280271
Ubox5	-2.81411	0.00489121	0.280271
Atp5d	-2.80573	0.00502032	0.281384
Cnp	-2.80201	0.00507854	0.281384
Golga4	-2.80182	0.00508151	0.281384
Gtpbp2	2.80572	0.00502042	0.281384
Gtpbp6	2.80239	0.00507255	0.281384
Htr3a	2.80943	0.00496291	0.281384
Rgl2	2.80334	0.00505767	0.281384
Rnpc3	2.80272	0.00506736	0.281384
Appl2	2.80019	0.00510727	0.281767
Cldn11	-2.79591	0.00517539	0.283433
Mcur1	2.79596	0.00517461	0.283433
Tomm6	-2.79175	0.00524245	0.286058
Dusp19	2.79054	0.00526207	0.286085
Akr1b10	2.75493	0.00587041	0.289349
Begain	2.77071	0.00559339	0.289349
Bnip2	2.76943	0.00561543	0.289349
Ccdc190	2.78558	0.00534317	0.289349
D7Ertd443e	-2.7579	0.00581748	0.289349
Dmxl2	-2.7612	0.00575888	0.289349
Fam134b	-2.75998	0.00578056	0.289349
Fam180a	2.78171	0.00540738	0.289349
Far1	2.76888	0.00562486	0.289349
Hes5	2.75694	0.00583443	0.289349
Ifrd2	2.77882	0.00545572	0.289349
Lcor	2.77063	0.00559484	0.289349
Mycbp2	-2.76598	0.00567521	0.289349
Nmnat2	-2.7607	0.00576777	0.289349
Pgam1	-2.75897	0.00579847	0.289349
Pik3ap1	2.77948	0.00544465	0.289349
Psd4	2.77379	0.00554077	0.289349
Rnf34	-2.7631	0.00572551	0.289349
Rtn3	-2.77548	0.00551204	0.289349
Scand1	-2.78341	0.00537915	0.289349
Smchd1	-2.77401	0.00553703	0.289349
Sox12	2.75654	0.00584171	0.289349
Tec	2.76254	0.00573532	0.289349
Tnip2	2.76681	0.00566074	0.289349
Txnrd1	-2.77438	0.00553066	0.289349
Uspl1	-2.75537	0.00586255	0.289349
Zfp217	2.7742	0.00553375	0.289349
Zic5	2.75421	0.00588336	0.289349
Zscan22	2.75467	0.00587506	0.289349
H1fx	-2.75307	0.00590391	0.289408
2410018L13Rik	2.73231	0.00628917	0.292016
Ap1g1	-2.74263	0.00609495	0.292016
Aurkaip1	-2.74366	0.00607576	0.292016
Clk4	2.73772	0.00618674	0.292016
Elovl6	-2.73622	0.00621489	0.292016
Gmppb	-2.73342	0.00626803	0.292016
Kcnip3	-2.73698	0.00620059	0.292016
Mllt6	2.7479	0.00599789	0.292016
Nsd1	-2.73591	0.00622086	0.292016
Prex1	2.74211	0.00610457	0.292016
Ptprj	-2.73792	0.00618296	0.292016
Rapgef2	-2.73944	0.00615441	0.292016
Rnf215	2.74791	0.00599756	0.292016
Rundc1	-2.73509	0.00623639	0.292016
Snx1	-2.74566	0.00603888	0.292016
Tbp	2.73261	0.00628338	0.292016
Zfp451	2.73722	0.00619609	0.292016
Ankrd33b	-2.72996	0.0063342	0.292221
Herc2	-2.72902	0.00635222	0.292221
Rp9	-2.72969	0.00633949	0.292221
Atg3	-2.72605	0.00640979	0.293267
BC030499	2.72121	0.00650439	0.293267
Bcor	-2.72339	0.00646152	0.293267
Ccdc18	2.71696	0.00658848	0.293267
Ddx60	-2.71586	0.00661034	0.293267
Homer1	-2.71681	0.00659141	0.293267
Icam1	2.71668	0.00659409	0.293267
Mast4	-2.71761	0.0065755	0.293267
Necap2	2.72497	0.00643068	0.293267
Plagl1	2.71737	0.00658025	0.293267
Prps1	-2.72432	0.0064434	0.293267
Snx25	-2.71993	0.0065295	0.293267
Bzrap1	2.70119	0.00690914	0.29498
C1galt1	2.70294	0.00687283	0.29498
Fbxo45	-2.70365	0.00685829	0.29498
Git1	2.70596	0.00681071	0.29498
Gm7173	2.70058	0.00692181	0.29498
Kcp	2.70476	0.00683537	0.29498
Nedd8	-2.70455	0.0068397	0.29498
Olfml2b	-2.70836	0.00676158	0.29498
Os9	-2.70396	0.00685178	0.29498
Ppia	-2.70042	0.00692515	0.29498
Sssca1	-2.71122	0.00670367	0.29498
Tgtp2	2.70108	0.00691155	0.29498
Ubn1	-2.70428	0.00684525	0.29498
Zfp641	2.70228	0.00688655	0.29498
Cldn5	2.6984	0.00696743	0.295938
Atp5sl	-2.6908	0.00712811	0.296021
Dhx30	-2.69049	0.00713473	0.296021
Eif2b4	-2.69527	0.00703325	0.296021
Fam104a	-2.68989	0.00714759	0.296021
Gm37885	2.6932	0.00707707	0.296021
Lum	2.69347	0.00707132	0.296021
Pdgfb	-2.69204	0.00710159	0.296021
Plekho2	2.69542	0.00703006	0.296021
Sike1	2.69142	0.00711484	0.296021
Glce	-2.68588	0.00723389	0.298768
Ccdc8	2.6807	0.0073468	0.300794
Cdyl2	-2.68155	0.0073281	0.300794
Crtac1	-2.67967	0.00736952	0.300794
Plcl2	-2.67903	0.00738355	0.300794
Trio	-2.67933	0.00737694	0.300794
AA474331	2.66982	0.00758921	0.302577
Aox4	2.67267	0.00752495	0.302577
Ciz1	2.66982	0.00758914	0.302577
Col26a1	2.67289	0.00752004	0.302577
Gm21887	-2.67113	0.00755954	0.302577
Phb2	-2.6703	0.00757845	0.302577
Zfp523	2.67092	0.00756433	0.302577
Zfp62	2.67416	0.00749166	0.302577
B930041F14Rik	-2.66382	0.00772589	0.303175
Grb14	-2.6673	0.00764639	0.303175
Il17rc	2.66398	0.00772219	0.303175
Qrfpr	2.66675	0.00765883	0.303175
Tmc8	2.66581	0.00768024	0.303175
Tmem45a	2.6649	0.00770119	0.303175
Klhl35	2.66139	0.00778183	0.304189
Usp47	-2.66093	0.0077924	0.304189
Ado	-2.6584	0.00785117	0.304891
Manf	-2.65882	0.00784155	0.304891
5730409E04Rik	-2.65132	0.00801779	0.308425
Gcdh	2.65316	0.00797426	0.308425
Ms4a6b	2.65241	0.00799204	0.308425
Tmem194b	2.65103	0.0080247	0.308425
Ap4m1	2.64549	0.00815724	0.308816
Dclre1b	2.64599	0.0081452	0.308816
Gm1673	-2.64578	0.00815031	0.308816
Hps5	2.64515	0.0081654	0.308816
Il6st	2.64967	0.00805707	0.308816
Jag1	2.64286	0.00822079	0.308816
Lbp	2.64297	0.00821823	0.308816
Reep6	2.64666	0.00812919	0.308816
Slit1	-2.64438	0.00818397	0.308816
Ccdc159	2.6416	0.00825166	0.3092
Dctd	2.63965	0.00829913	0.310201
Usp40	2.63813	0.00833658	0.310823
Fgf10	-2.6361	0.0083866	0.311911
Gm14322	2.63157	0.00849908	0.31531
Rprml	-2.63047	0.00852681	0.315555
Crb1	2.62525	0.00865843	0.319635
Immt	-2.62373	0.00869735	0.320281
Acadsb	2.618	0.00884455	0.321466
Atp13a4	2.61502	0.00892227	0.321466
Ccdc39	2.6159	0.00889936	0.321466
Map3k5	-2.61883	0.00882329	0.321466
Mpv17l	2.62146	0.00875552	0.321466
Nck2	-2.61464	0.00893224	0.321466
Nkd2	2.61493	0.00892452	0.321466
Rrm2b	2.62013	0.00878968	0.321466
Samd12	2.61417	0.00894455	0.321466
Slc7a14	-2.61909	0.00881656	0.321466
Rap2a	-2.61298	0.0089757	0.321812
Pcdhga8	-2.61192	0.0090036	0.32204
Ankrd16	2.60386	0.00921811	0.324337
Arap3	2.60573	0.0091679	0.324337
Irs2	-2.60461	0.00919786	0.324337
Slc16a11	2.60436	0.00920463	0.324337
Tbc1d1	-2.60445	0.00920222	0.324337
Tmem116	2.60419	0.00920905	0.324337
Zfp414	2.6038	0.00921967	0.324337
A830036E02Rik	2.58919	0.00962021	0.324927
Actg1	-2.59034	0.00958823	0.324927
B230334C09Rik	-2.58933	0.00961624	0.324927
Cbr2	2.58818	0.00964854	0.324927
Ccdc57	2.5897	0.0096059	0.324927
Cux2	2.59445	0.00947425	0.324927
Hacl1	2.59868	0.00935823	0.324927
Hccs	-2.58982	0.00960249	0.324927
Jrkl	2.59911	0.0093465	0.324927
Lrpap1	-2.59478	0.00946528	0.324927
Map3k7	2.60039	0.00931191	0.324927
Med16	2.59905	0.00934824	0.324927
Mmp28	2.59091	0.00957215	0.324927
Ncapd2	2.60089	0.0092982	0.324927
Rpp40	2.58737	0.00967108	0.324927
Serac1	2.58783	0.00965839	0.324927
Srsf6	2.59207	0.00954008	0.324927
Supt6	-2.59031	0.00958885	0.324927
Tsr1	-2.59598	0.0094322	0.324927
Zic2	2.59095	0.00957111	0.324927
Fbf1	2.5854	0.00972659	0.324967
Shc1	2.58501	0.00973748	0.324967
Zfp36l2	2.58545	0.00972513	0.324967
Adck1	-2.58257	0.00980674	0.325803
Sox13	2.58183	0.0098279	0.325803
Ttc27	-2.58204	0.00982192	0.325803
Paxbp1	2.58069	0.00986034	0.326155
Arl13b	2.57068	0.0101501	0.326998
Atl2	-2.57493	0.0100259	0.326998
Celf3	2.56678	0.0102647	0.326998
Cybrd1	2.57677	0.00997291	0.326998
Fam234b	-2.57604	0.00999405	0.326998
Gadd45a	-2.56789	0.010232	0.326998
Gk5	2.57479	0.01003	0.326998
Gm17259	2.57834	0.0099276	0.326998
Kcna3	2.56947	0.0101854	0.326998
Lamc3	2.57033	0.0101602	0.326998
Nhsl1	2.56639	0.0102764	0.326998
Pclo	-2.57175	0.0101185	0.326998
Sae1	-2.56633	0.0102782	0.326998
Smndc1	-2.56846	0.0102152	0.326998
Smurf2	2.5739	0.0100559	0.326998
Svip	2.56628	0.0102795	0.326998
Tmeff2	-2.56921	0.0101931	0.326998
Tom1l1	2.57294	0.0100838	0.326998
Adgra1	-2.56548	0.0103033	0.327057
Abcg1	-2.56026	0.0104594	0.327198
Akt2	2.55649	0.0105735	0.327198
Alox8	2.55632	0.0105786	0.327198
Caskin2	2.56083	0.0104422	0.327198
Ebf1	2.55405	0.0106478	0.327198
Emp2	2.56422	0.0103407	0.327198
Gnl2	2.56094	0.0104389	0.327198
Insig2	2.55724	0.0105507	0.327198
Ptgfr	2.55428	0.0106409	0.327198
Sdhb	-2.55372	0.0106579	0.327198
Slc14a1	2.55584	0.0105932	0.327198
Spsb1	-2.55843	0.0105147	0.327198
Taf10	-2.55732	0.0105481	0.327198
Tceal6	-2.56226	0.0103994	0.327198
Ttc9b	-2.56157	0.0104201	0.327198
Xpnpep1	-2.55916	0.0104925	0.327198
Ubxn7	-2.55287	0.010684	0.327328
Arhgef3	-2.55084	0.0107464	0.327766
Clip1	-2.55134	0.010731	0.327766
Ngp	-2.55027	0.010764	0.327766
Kif1b	-2.54673	0.0108739	0.329768
Trap1	-2.54677	0.0108724	0.329768
Rps6kc1	-2.54346	0.0109762	0.332196
Spata33	-2.54222	0.0110151	0.3327
Etohi1	2.541	0.0110534	0.333186
Bcl11b	-2.53847	0.0111339	0.33427
Nck1	-2.53846	0.0111341	0.33427
Btf3	-2.53763	0.0111605	0.334389
Kndc1	-2.53581	0.0112188	0.334796
Slc15a2	2.53651	0.0111965	0.334796
Hnrnpul2	-2.53373	0.0112856	0.335189
Scarb1	-2.53388	0.0112809	0.335189
Usp3	2.5333	0.0112993	0.335189
Hectd1	-2.53189	0.0113449	0.335383
Traf4	2.53171	0.0113507	0.335383
Dnaja4	-2.53022	0.0113991	0.335856
Lpo	2.52855	0.0114536	0.335856
Rapgef6	2.52887	0.0114431	0.335856
Rec8	2.52777	0.011479	0.335856
Zfp579	2.52822	0.0114642	0.335856
Nefh	-2.52605	0.0115353	0.336845
Atp8b2	2.5189	0.0117721	0.33769
Brat1	2.51952	0.0117513	0.33769
Ccdc88a	2.52145	0.0116874	0.33769
Gm26703	2.52088	0.0117063	0.33769
Kcnk13	-2.5199	0.0117388	0.33769
Mars2	2.52112	0.0116982	0.33769
Nsun4	2.52341	0.0116224	0.33769
Rbm14	-2.52246	0.0116538	0.33769
Tshr	2.51836	0.0117901	0.33769
Ywhah	-2.52352	0.0116187	0.33769
Bcl6	-2.5158	0.0118764	0.338139
Erlin1	2.51577	0.0118774	0.338139
Rnf144a	2.51521	0.0118963	0.338139
Slc25a34	2.51633	0.0118585	0.338139
Aftph	-2.51223	0.0119971	0.3399
Chrnb2	-2.5106	0.0120527	0.3399
Ift22	-2.51086	0.0120436	0.3399
Trim30a	2.51004	0.0120719	0.3399
Ttbk2	-2.51106	0.0120368	0.3399
Lhfpl4	-2.50767	0.0121531	0.341544
1700024P16Rik	2.50627	0.0122013	0.341614
Nsmaf	2.50631	0.0121999	0.341614
Chst8	-2.50296	0.0123161	0.342478
Uaca	2.5042	0.0122729	0.342478
Zbed4	2.50273	0.0123238	0.342478
Zfp160	2.50367	0.0122913	0.342478
Rhbdl3	-2.50018	0.0124131	0.344319
Dip2c	-2.49894	0.0124565	0.344883
Aox1	2.4977	0.0125	0.345377
Maf1	-2.49665	0.0125373	0.345377
Tbl2	2.49647	0.0125436	0.345377
2610021A01Rik	2.49487	0.0126005	0.345494
4930447C04Rik	2.49104	0.0127371	0.345494
Aars	-2.48667	0.0128945	0.345494
Cda	-2.49054	0.0127548	0.345494
Dnmt3a	-2.48716	0.0128767	0.345494
Dvl2	2.48879	0.012818	0.345494
Fosb	-2.49065	0.012751	0.345494
Klhl8	-2.4936	0.0126455	0.345494
Nagpa	2.49374	0.0126407	0.345494
Nrip2	-2.48868	0.0128218	0.345494
Prkar2a	-2.48761	0.0128604	0.345494
Prob1	2.49072	0.0127486	0.345494
Rab7b	2.49385	0.0126366	0.345494
Spag7	-2.48959	0.0127891	0.345494
Zfp738	2.48786	0.0128514	0.345494
Cep295	2.48371	0.0130021	0.345896
Map7d2	-2.48421	0.0129838	0.345896
Myd88	2.48492	0.012958	0.345896
Ywhaz	-2.48428	0.0129814	0.345896
4930523C07Rik	-2.47833	0.0131999	0.346231
Ahctf1	-2.47838	0.0131979	0.346231
Cbx8	2.47994	0.0131404	0.346231
Coq7	-2.47836	0.0131986	0.346231
Myl6	-2.47944	0.013159	0.346231
Nes	-2.48004	0.0131369	0.346231
Slco2b1	2.48214	0.0130594	0.346231
Zfp354a	2.48146	0.0130846	0.346231
C330007P06Rik	-2.47272	0.0134089	0.347043
C430042M11Rik	2.47651	0.0132675	0.347043
Mapk7	2.47241	0.0134206	0.347043
Mllt11	-2.47311	0.0133942	0.347043
Naip6	2.47589	0.0132905	0.347043
Pik3r5	2.4719	0.0134398	0.347043
Slitrk2	2.47384	0.013367	0.347043
Sox21	2.47292	0.0134014	0.347043
Zfp512b	2.47398	0.0133616	0.347043
Nol7	-2.47117	0.0134671	0.347149
Snx18	2.46884	0.0135553	0.348821
Etv6	-2.46734	0.0136121	0.349495
Ip6k2	-2.46633	0.0136505	0.349495
Lrfn2	-2.4663	0.0136516	0.349495
Sept4	-2.46559	0.0136789	0.349596
C920021L13Rik	2.46187	0.0138215	0.351301
Cep85l	2.46205	0.0138144	0.351301
Miip	2.46194	0.0138188	0.351301
Sardh	2.4614	0.0138396	0.351301
9330159F19Rik	-2.45129	0.0142345	0.351362
Abl1	2.45234	0.014193	0.351362
Ccrl2	2.45978	0.0139024	0.351362
Emilin2	-2.45278	0.0141758	0.351362
Enoph1	-2.44821	0.014357	0.351362
Ets1	2.44765	0.014379	0.351362
Fbxo21	-2.4458	0.0144531	0.351362
H2-T24	2.45284	0.0141735	0.351362
Hbb-bt	-2.4519	0.0142105	0.351362
Hsd11b1	2.45848	0.0139525	0.351362
Kbtbd6	2.45144	0.0142286	0.351362
Laptm5	2.45336	0.0141528	0.351362
Lmo2	2.45373	0.0141384	0.351362
Loxl3	2.45823	0.0139622	0.351362
Pcdhga11	2.45699	0.0140106	0.351362
Sag	2.44809	0.0143616	0.351362
Slc22a23	2.44608	0.0144419	0.351362
Supt20	2.45248	0.0141873	0.351362
Taok1	-2.45035	0.0142719	0.351362
Them6	-2.44682	0.0144124	0.351362
Tirap	2.45559	0.0140652	0.351362
Trem2	2.44686	0.0144108	0.351362
Vav3	2.45531	0.0140764	0.351362
Vcp	-2.44889	0.0143296	0.351362
Zfp691	2.4569	0.0140142	0.351362
Zfp804b	2.44873	0.014336	0.351362
Ache	-2.44239	0.0145904	0.352119
Ccdc124	-2.4421	0.0146019	0.352119
Man2c1	2.44378	0.0145342	0.352119
Polb	-2.44412	0.0145207	0.352119
Tgif1	2.44251	0.0145857	0.352119
Adam11	2.438	0.0147686	0.354653
Pole3	-2.43777	0.0147782	0.354653
Trf	-2.43871	0.0147399	0.354653
Stxbp4	2.43578	0.0148598	0.356039
Mfsd10	2.4346	0.0149082	0.356058
Vps9d1	2.43477	0.0149014	0.356058
1700008O03Rik	-2.43057	0.0150749	0.357187
Ambra1	-2.43144	0.0150389	0.357187
Birc6	-2.43158	0.0150333	0.357187
Melk	2.43102	0.0150564	0.357187
Trappc1	-2.4309	0.0150613	0.357187
Asap2	-2.42882	0.0151481	0.358354
Gbp9	2.42658	0.0152418	0.360001
4933406P04Rik	2.42563	0.0152819	0.360378
Fmnl3	2.42469	0.0153215	0.360424
Gm28035	2.42444	0.015332	0.360424
Gm8923	2.42321	0.0153842	0.360603
Hars	-2.42247	0.0154153	0.360603
Pan2	2.42247	0.0154152	0.360603
Trim25	2.42198	0.0154361	0.360603
Brinp2	-2.41933	0.0155491	0.361018
Hemk1	2.41941	0.0155457	0.361018
Kcnb1	-2.41781	0.0156141	0.361018
Mctp2	-2.41836	0.0155908	0.361018
Npy1r	2.41843	0.0155878	0.361018
Tmem161a	2.41761	0.0156229	0.361018
Zfp78	2.42059	0.0154952	0.361018
Scn8a	-2.41668	0.0156626	0.361376
Epdr1	-2.41451	0.0157563	0.362419
Memo1	2.41506	0.0157328	0.362419
Henmt1	2.40899	0.0159969	0.367389
Gcc2	-2.40811	0.0160355	0.36771
Zfp319	2.40723	0.0160742	0.368034
Chgb	-2.40527	0.0161607	0.368883
Plpp7	-2.40554	0.0161484	0.368883
Cp	2.40451	0.0161942	0.368976
Psg16	2.40406	0.0162141	0.368976
Ghr	2.40336	0.0162454	0.369126
Helz	-2.40072	0.0163629	0.370242
Pdp2	2.40059	0.0163688	0.370242
Ttc14	2.40073	0.0163623	0.370242
Atp6v1h	-2.39975	0.0164064	0.370532
Aass	2.38537	0.0170617	0.371107
Anapc1	2.38719	0.0169777	0.371107
Aqp4	2.39544	0.0166005	0.371107
Baz2b	2.3915	0.0167797	0.371107
Bin2	2.39847	0.0164639	0.371107
Ccnt2	2.38165	0.0172354	0.371107
Cdk5r1	-2.38078	0.0172758	0.371107
Cenpu	2.38544	0.0170588	0.371107
Cep120	-2.38249	0.017196	0.371107
Cers4	2.3839	0.0171304	0.371107
Eci2	2.38253	0.0171941	0.371107
Fcho1	2.38857	0.0169139	0.371107
Gar1	-2.38121	0.0172557	0.371107
Gm4419	2.38687	0.0169926	0.371107
Greb1l	2.39398	0.0166667	0.371107
Hmgxb3	-2.3874	0.0169681	0.371107
Ivd	2.38113	0.0172594	0.371107
Kank3	2.382	0.0172189	0.371107
Lamb3	2.38543	0.0170593	0.371107
Llgl1	2.39273	0.0167234	0.371107
Mc4r	-2.38997	0.0168498	0.371107
Mid1ip1	2.38142	0.0172461	0.371107
Myl6b	-2.38813	0.0169344	0.371107
Pak1	-2.39087	0.0168083	0.371107
Pcdh1	-2.39089	0.0168077	0.371107
Plce1	2.39062	0.0168199	0.371107
Plpp5	2.38874	0.0169063	0.371107
Rab35	-2.3917	0.0167704	0.371107
Rcbtb2	2.39386	0.0166722	0.371107
Sumf2	-2.38797	0.0169416	0.371107
Tmed9	-2.3874	0.0169681	0.371107
Trim46	2.3948	0.0166295	0.371107
Tspyl4	-2.39664	0.0165464	0.371107
Wscd2	-2.3858	0.0170422	0.371107
Arhgap4	2.3776	0.0174257	0.372055
Dpysl4	-2.37808	0.0174032	0.372055
Prdx3	-2.37721	0.0174444	0.372055
Srpx2	-2.37797	0.0174082	0.372055
Zkscan8	2.37741	0.0174347	0.372055
Pi4k2a	-2.37616	0.0174938	0.372578
Sp100	2.37539	0.0175303	0.372825
Glra3	2.37355	0.0176179	0.373625
Usp46	-2.37374	0.0176091	0.373625
Ccdc142	2.37083	0.0177484	0.374307
Gart	-2.37052	0.0177629	0.374307
Gm11767	2.37193	0.0176956	0.374307
Mtcp1	2.37027	0.0177753	0.374307
Rab2a	-2.37173	0.017705	0.374307
Cisd1	-2.36723	0.0179216	0.374549
Eprs	-2.36741	0.017913	0.374549
Gm20387	2.36883	0.0178447	0.374549
Sf3b2	-2.36782	0.0178935	0.374549
Ttll11	-2.36692	0.0179371	0.374549
Upf1	-2.369	0.0178363	0.374549
Sowahb	-2.36616	0.0179738	0.374792
Mgll	2.36507	0.0180268	0.375375
Fam135a	2.36333	0.0181115	0.375804
Fgfr3	2.36346	0.0181051	0.375804
Nckap1l	2.3631	0.0181228	0.375804
Dpcd	-2.36091	0.0182303	0.376474
Gm20045	2.36168	0.0181925	0.376474
Rtn1	-2.3609	0.0182307	0.376474
Dpysl2	-2.35994	0.0182781	0.376932
Nacad	-2.35942	0.0183036	0.376938
Ankdd1a	2.35809	0.0183694	0.377772
Ercc2	2.35685	0.0184306	0.37851
Ints7	2.35594	0.0184759	0.37892
Dmtf1	2.35249	0.0186481	0.379424
Ldlr	2.35311	0.0186169	0.379424
Nhp2	-2.35432	0.0185567	0.379424
Rnasek	-2.35439	0.0185529	0.379424
Ryr1	2.35358	0.0185936	0.379424
Uchl3	-2.3524	0.0186527	0.379424
Irgm2	2.35181	0.0186821	0.379506
Fbxw17	2.34992	0.0187775	0.379895
Itih5	2.35088	0.018729	0.379895
Pnp	2.35034	0.0187562	0.379895
Zc3h14	-2.34925	0.0188111	0.380061
Aco1	2.33564	0.0195098	0.380798
Acot7	-2.33583	0.0195002	0.380798
Angel2	2.3375	0.019413	0.380798
Ccsap	-2.34065	0.0192504	0.380798
Cdkl4	-2.34361	0.0190981	0.380798
Eif3a	-2.34528	0.0190126	0.380798
Hinfp	2.3441	0.019073	0.380798
Hnrnpa0	-2.3469	0.0189305	0.380798
Hs3st3b1	2.3435	0.0191038	0.380798
Idh3b	-2.34774	0.0188877	0.380798
Irak1	2.34134	0.0192145	0.380798
Lsm6	2.33567	0.0195087	0.380798
Luzp1	-2.34088	0.0192383	0.380798
Mdp1	-2.34134	0.0192146	0.380798
Mif4gd	2.3475	0.0188999	0.380798
Numa1	-2.34612	0.0189701	0.380798
Pcdhga2	-2.34371	0.019093	0.380798
Pcyt2	2.33752	0.019412	0.380798
Ppp2ca	-2.33635	0.0194728	0.380798
Trp63	2.33836	0.0193684	0.380798
U2af1	-2.33988	0.01929	0.380798
Vav1	2.33882	0.019345	0.380798
Vps26b	-2.3382	0.019377	0.380798
Zc3h13	-2.3406	0.0192529	0.380798
Zfp280c	2.344	0.019078	0.380798
Zfp873	2.33917	0.0193268	0.380798
Pan3	-2.33511	0.0195379	0.380849
Chd5	-2.33219	0.0196905	0.383323
Ccdc88b	2.32893	0.0198627	0.384036
Fzd5	2.32912	0.0198526	0.384036
Gm20939	2.32959	0.0198279	0.384036
Jdp2	-2.3281	0.0199069	0.384036
Pcnxl2	-2.32977	0.0198184	0.384036
Plxna2	-2.33003	0.0198044	0.384036
Rbm34	-2.32823	0.0199	0.384036
Ube2l3	-2.32718	0.0199558	0.384484
Casp12	2.32521	0.0200606	0.385491
Jak1	-2.32475	0.0200854	0.385491
Otub1	-2.32491	0.0200767	0.385491
Capn3	2.31783	0.0204585	0.386694
Cep170	-2.32094	0.0202903	0.386694
Eif3g	-2.32119	0.0202766	0.386694
Fam110b	-2.31976	0.020354	0.386694
Gm15564	2.31798	0.0204504	0.386694
Mapkbp1	2.3179	0.0204548	0.386694
Mrfap1	-2.31993	0.0203444	0.386694
Ppa1	-2.31938	0.0203745	0.386694
Ptpn13	2.32115	0.0202786	0.386694
Slc16a7	2.31825	0.0204358	0.386694
Slc25a37	2.31991	0.0203459	0.386694
Wdr37	2.31798	0.0204506	0.386694
Fez1	-2.3173	0.0204872	0.386748
BC031181	-2.3155	0.0205855	0.387935
Commd2	2.3152	0.020602	0.387935
Cacna1e	-2.31304	0.0207205	0.388092
Dgat2	-2.31184	0.0207867	0.388092
Gadd45gip1	-2.31033	0.0208699	0.388092
Homer2	2.31214	0.0207697	0.388092
Isca1	-2.3129	0.0207281	0.388092
Larp1	-2.31141	0.0208102	0.388092
Rbfa	-2.31312	0.0207163	0.388092
Rragc	-2.31123	0.0208201	0.388092
Slc2a5	2.31064	0.0208528	0.388092
Top2a	-2.31426	0.0206534	0.388092
3110056K07Rik	2.30588	0.0211174	0.388226
Bag5	-2.30565	0.0211301	0.388226
Cd86	2.30877	0.0209561	0.388226
Col13a1	2.30635	0.0210909	0.388226
Cpq	2.30697	0.0210563	0.388226
Cuedc2	-2.30551	0.0211378	0.388226
Eif2ak3	-2.30883	0.0209529	0.388226
Eif4ebp1	2.30927	0.0209289	0.388226
Fa2h	-2.30794	0.0210023	0.388226
Pikfyve	-2.30461	0.0211887	0.388226
Tada3	-2.30474	0.0211812	0.388226
Tprgl	-2.30557	0.0211349	0.388226
Ppp2r5d	-2.30288	0.0212854	0.389521
Galnt11	-2.30217	0.0213256	0.389778
Sspo	2.30154	0.0213612	0.389952
Srrm4	-2.30093	0.0213956	0.390104
4930538K18Rik	2.29966	0.0214678	0.390468
Snx19	-2.30005	0.0214455	0.390468
Hic2	2.29916	0.0214959	0.390504
Gga3	2.29651	0.0216466	0.390926
Il18	2.29686	0.0216269	0.390926
Mrpl54	-2.2964	0.0216529	0.390926
Mylk	2.29624	0.0216624	0.390926
Txnl1	-2.29805	0.021559	0.390926
Zfp592	2.296	0.021676	0.390926
Cdc37	-2.29414	0.0217826	0.391477
Gt(ROSA)26Sor	2.29455	0.021759	0.391477
Rgp1	2.29409	0.0217851	0.391477
1110008F13Rik	-2.28042	0.0225827	0.391727
Ap1g2	2.278	0.0227265	0.391727
Atp6v0e2	-2.28166	0.0225092	0.391727
BC089491	2.27178	0.0230999	0.391727
Ccdc71	-2.2835	0.022401	0.391727
Cdh10	2.2843	0.0223542	0.391727
Chd8	-2.2778	0.0227388	0.391727
Ddx24	-2.28775	0.0221518	0.391727
Dlg4	2.28756	0.0221629	0.391727
Dnajc8	-2.27319	0.0230148	0.391727
Dnm1	-2.27616	0.0228367	0.391727
Ewsr1	2.28146	0.0225212	0.391727
Fau	-2.27348	0.022997	0.391727
Gemin2	2.29226	0.0218907	0.391727
Gfod2	-2.28717	0.0221859	0.391727
Gm10094	-2.27232	0.023067	0.391727
Gm12371	2.28185	0.0224983	0.391727
Gm15800	-2.28063	0.0225705	0.391727
Igf1r	-2.27065	0.0231679	0.391727
Izumo4	2.27063	0.0231693	0.391727
Lonrf2	-2.2718	0.0230985	0.391727
Macf1	-2.2858	0.022266	0.391727
Map4k2	2.27185	0.0230956	0.391727
Mettl16	-2.27209	0.0230814	0.391727
Mrps27	-2.27141	0.0231221	0.391727
Ncor1	2.28138	0.0225258	0.391727
Ndufs7	-2.27714	0.0227778	0.391727
Nrxn3	-2.27575	0.0228608	0.391727
Nsun5	2.28746	0.0221688	0.391727
Ociad1	-2.2849	0.0223189	0.391727
Ovol2	-2.28748	0.0221679	0.391727
Pear1	2.27777	0.0227405	0.391727
Pik3ip1	-2.27631	0.0228273	0.391727
Plk2	-2.28169	0.0225077	0.391727
Pogz	2.27945	0.0226404	0.391727
Prkce	-2.28806	0.022134	0.391727
Ptgr2	2.29097	0.0219651	0.391727
Qrich1	-2.27017	0.023197	0.391727
S1pr3	2.28608	0.0222497	0.391727
Sdf4	-2.27605	0.022843	0.391727
Slc22a8	2.27783	0.0227364	0.391727
Slc30a10	2.27011	0.0232011	0.391727
Slmap	-2.2699	0.0232138	0.391727
Stmn1	-2.29129	0.0219467	0.391727
Strap	-2.28193	0.0224936	0.391727
Syp	-2.27057	0.0231729	0.391727
Tagap	-2.28978	0.0220341	0.391727
Tcf20	-2.28729	0.0221787	0.391727
Tcirg1	2.2719	0.0230923	0.391727
Thbs3	2.28558	0.0222791	0.391727
Tra2b	2.27616	0.0228365	0.391727
Tsc22d1	-2.27286	0.0230347	0.391727
Tyw1	-2.27647	0.0228177	0.391727
Zscan26	2.28285	0.0224392	0.391727
Lrrn1	-2.26918	0.0232576	0.392022
4930579G24Rik	2.26761	0.0233529	0.393186
Nckipsd	-2.26691	0.0233956	0.393463
Gdpd1	-2.26614	0.0234428	0.393813
Acer2	2.2647	0.023531	0.393966
Pard6a	-2.26509	0.0235075	0.393966
Slc35a1	2.26513	0.023505	0.393966
Gm11738	-2.26399	0.0235748	0.394259
Npl	2.26333	0.0236154	0.394496
Bzw2	-2.2622	0.023685	0.394776
Tnfrsf8	2.26232	0.0236778	0.394776
B4galt2	2.26119	0.0237473	0.395374
Gas1	2.25865	0.023905	0.396765
Gm9962	2.25926	0.0238674	0.396765
Pgbd5	-2.25856	0.0239105	0.396765
Fxyd2	-2.25767	0.0239664	0.396813
St8sia5	-2.25792	0.0239506	0.396813
Tap2	2.25692	0.0240132	0.397148
Ybx3	2.2563	0.0240519	0.397349
Fam162a	-2.25506	0.0241297	0.398001
Pde1c	2.25394	0.0241999	0.398001
Pfkfb2	2.25355	0.0242245	0.398001
Tgm6	2.25472	0.0241508	0.398001
Zfp72	2.25407	0.0241919	0.398001
Galnt16	-2.25247	0.0242927	0.398246
St6gal2	2.25277	0.0242739	0.398246
Chd2	-2.25098	0.024387	0.398481
Hbegf	2.25125	0.0243694	0.398481
Oasl2	2.25154	0.0243513	0.398481
AU041133	2.24593	0.0247082	0.399163
Actr1a	-2.24538	0.0247436	0.399163
Atg16l2	2.24835	0.0245539	0.399163
Cdkl3	-2.24829	0.0245574	0.399163
Edn1	-2.2459	0.0247102	0.399163
Gse1	-2.24903	0.0245105	0.399163
Iscu	-2.24788	0.0245838	0.399163
Lipo1	2.24944	0.0244844	0.399163
Ngfrap1	-2.24488	0.0247758	0.399163
Nxpe4	2.24514	0.0247592	0.399163
Pak3	-2.2464	0.0246782	0.399163
Pgk1	-2.24499	0.0247688	0.399163
Zic1	2.24605	0.0247008	0.399163
Bri3	-2.24318	0.0248851	0.399202
Ddx51	2.24393	0.0248367	0.399202
Pde4dip	-2.24405	0.0248289	0.399202
Prr14	2.24357	0.0248598	0.399202
Sdhaf4	-2.24212	0.0249533	0.399868
Lsm12	-2.24085	0.0250358	0.399951
Unc93b1	2.24113	0.0250177	0.399951
Usp12	-2.2408	0.0250387	0.399951
2410004P03Rik	2.22481	0.0260941	0.400959
2700081O15Rik	2.23812	0.0252134	0.400959
A830029E22Rik	2.22627	0.0259962	0.400959
Ankzf1	2.23148	0.0256494	0.400959
Ash1l	-2.22705	0.0259439	0.400959
Ccdc82	2.2285	0.025847	0.400959
Cd99l2	-2.22452	0.0261135	0.400959
Cox11	-2.22416	0.0261375	0.400959
Crat	2.23128	0.0256628	0.400959
Fpgs	2.22406	0.0261443	0.400959
Gm12258	2.22717	0.0259359	0.400959
Gm43672	2.22469	0.0261023	0.400959
Gm9843	2.22704	0.0259448	0.400959
Gpd1	-2.23437	0.0254587	0.400959
Hdac4	-2.23505	0.0254138	0.400959
Hnrnpab	-2.23906	0.0251518	0.400959
Idh3a	-2.22469	0.0261019	0.400959
Ifitm3	2.2302	0.0257342	0.400959
Kif3b	-2.23091	0.025687	0.400959
Klf13	-2.2346	0.0254435	0.400959
Kremen1	2.22645	0.0259844	0.400959
Mark2	-2.22834	0.025858	0.400959
Mmp16	2.2291	0.0258072	0.400959
Mtss1l	2.23285	0.0255591	0.400959
Myl12b	-2.23542	0.0253899	0.400959
Naa25	-2.23138	0.0256561	0.400959
Nsg1	-2.2258	0.0260274	0.400959
Pcdhb9	-2.23487	0.0254259	0.400959
Pcyt1b	-2.22814	0.0258709	0.400959
Plod2	2.22496	0.0260842	0.400959
Plscr2	2.23828	0.0252027	0.400959
Prss35	-2.22401	0.0261477	0.400959
Rad1	2.23478	0.0254318	0.400959
Stim1	2.22747	0.0259156	0.400959
Tmem258	-2.22495	0.0260846	0.400959
Tomm7	-2.23106	0.0256773	0.400959
Tpr	-2.23676	0.0253019	0.400959
Zfp11	2.2387	0.0251754	0.400959
Zfp790	2.23463	0.0254417	0.400959
1810043H04Rik	-2.21734	0.0265999	0.401269
4930539E08Rik	2.2179	0.0265615	0.401269
Arhgef1	2.21652	0.0266559	0.401269
Arpc5	-2.21926	0.0264693	0.401269
Cdk9	2.21427	0.0268099	0.401269
Cep192	2.21385	0.026839	0.401269
Cpd	-2.21965	0.0264423	0.401269
Ddb2	2.22013	0.02641	0.401269
Ddx50	-2.21676	0.0266396	0.401269
Dvl1	2.21537	0.0267347	0.401269
Fem1b	-2.21423	0.0268126	0.401269
Gm4944	2.22057	0.0263799	0.401269
Gramd3	2.21493	0.0267647	0.401269
Herpud1	-2.21821	0.0265402	0.401269
Lrrc43	2.21936	0.026462	0.401269
Oxct1	-2.21839	0.026528	0.401269
Plxna3	2.21506	0.0267556	0.401269
Recql4	2.22234	0.0262605	0.401269
Sned1	2.21413	0.0268196	0.401269
Tasp1	-2.2173	0.0266028	0.401269
Tbc1d2	2.22174	0.026301	0.401269
Top1	-2.22192	0.0262888	0.401269
Trmt6	2.22115	0.0263409	0.401269
Wdfy3	-2.22101	0.0263503	0.401269
Zfp773	2.22091	0.0263569	0.401269
Pten	-2.21301	0.0268971	0.401736
Serping1	2.21204	0.0269639	0.402332
Arhgap27	2.2098	0.027119	0.403538
Tfr2	2.2097	0.0271257	0.403538
Trim24	2.2102	0.0270913	0.403538
Chmp2a	-2.20914	0.027165	0.403722
Gtdc1	2.20793	0.0272489	0.404566
Clec2d	2.20708	0.0273087	0.404651
Hcar1	2.20743	0.0272837	0.404651
Ccdc25	-2.19847	0.0279156	0.405206
Cd63	2.20407	0.0275191	0.405206
Col19a1	2.19984	0.0278181	0.405206
Fundc2	2.20271	0.0276155	0.405206
Mfge8	2.20123	0.02772	0.405206
Minpp1	-2.20364	0.0275499	0.405206
Mrps34	-2.20045	0.0277746	0.405206
Msh3	-2.20058	0.0277659	0.405206
Mxra8	2.19868	0.0279005	0.405206
Myo3b	2.20036	0.0277814	0.405206
Nr4a3	-2.20507	0.0274495	0.405206
Nr6a1	-2.20325	0.0275771	0.405206
Pafah1b2	-2.20551	0.0274185	0.405206
Pou6f1	2.20568	0.0274066	0.405206
Prdm2	-2.2005	0.0277711	0.405206
Psmb7	-2.1999	0.0278141	0.405206
Rtn4rl1	-2.20155	0.0276975	0.405206
Shc2	2.19859	0.0279073	0.405206
Stoml1	-2.19809	0.0279424	0.405206
Suv420h2	2.19884	0.0278892	0.405206
Syt13	-2.20101	0.0277352	0.405206
Zap70	2.20039	0.0277795	0.405206
Ecm2	2.19718	0.0280074	0.405522
Galnt12	2.19637	0.0280657	0.405522
Gm37494	2.19627	0.0280727	0.405522
Ifnar1	2.19653	0.0280539	0.405522
Tead1	2.19583	0.0281044	0.405587
9630001P10Rik	2.19437	0.0282085	0.405611
Rbm5	2.1944	0.0282069	0.405611
Ubac2	-2.19429	0.0282145	0.405611
Usp37	-2.19517	0.0281513	0.405611
Per1	-2.19351	0.0282703	0.406023
Alyref	-2.19179	0.0283945	0.406391
Mios	2.19182	0.0283927	0.406391
Myo1f	2.19165	0.0284047	0.406391
Tmem110	2.19195	0.028383	0.406391
Atg4b	-2.18911	0.0285889	0.407975
Dennd4c	2.18924	0.0285793	0.407975
Otogl	2.18899	0.0285973	0.407975
Actb	-2.187	0.0287422	0.40859
B3gnt4	2.18648	0.0287804	0.40859
Cd33	2.18615	0.0288044	0.40859
Sfi1	2.18618	0.0288025	0.40859
Slc35f2	2.1873	0.0287206	0.40859
Sulf1	-2.18794	0.0286741	0.40859
Anxa7	-2.18546	0.028855	0.40892
Anln	-2.18503	0.0288864	0.40893
Ggt1	-2.18215	0.0290984	0.40893
Gm3764	2.1844	0.028933	0.40893
Gstm2	2.18405	0.0289589	0.40893
Pmaip1	2.18279	0.029051	0.40893
Ranbp1	-2.1821	0.0291018	0.40893
Sez6l	-2.18313	0.0290259	0.40893
Slc38a5	2.18236	0.0290828	0.40893
Tmem170	2.18326	0.0290169	0.40893
Rtfdc1	-2.18121	0.0291679	0.409473
Cacng8	-2.18034	0.0292322	0.409991
6720483E21Rik	2.17959	0.0292877	0.41
Stra6	2.17991	0.0292645	0.41
Mapk6	-2.17898	0.0293333	0.410254
Npr3	-2.17657	0.0295124	0.411989
Snap47	-2.1768	0.0294951	0.411989
Gm16432	-2.17539	0.0296009	0.412769
Mthfs	-2.17472	0.0296511	0.412769
Tor3a	2.17477	0.0296476	0.412769
Cab39	-2.17431	0.0296818	0.412811
Gm42902	2.17353	0.0297402	0.41324
C030018K13Rik	2.17091	0.0299376	0.413374
Chsy3	2.17084	0.0299434	0.413374
Kcnd2	-2.17121	0.0299154	0.413374
Mog	-2.17209	0.0298492	0.413374
Pepd	-2.17091	0.029938	0.413374
Prkch	2.17132	0.0299068	0.413374
Sh3bp5	-2.17296	0.0297834	0.413374
Cygb	-2.1691	0.0300748	0.414722
Ubqln1	-2.16882	0.0300965	0.414722
Nr2f2	2.16767	0.0301839	0.415161
Tle2	2.16779	0.0301746	0.415161
Arcn1	-2.1665	0.0302729	0.415837
Med10	-2.16629	0.0302894	0.415837
Nfia	-2.16593	0.0303165	0.415837
Srrm1	2.16551	0.0303483	0.415891
Cd3eap	-2.16509	0.0303804	0.41595
Cand2	2.16345	0.0305064	0.417139
Gm684	2.16293	0.0305469	0.417139
Hspbp1	-2.16258	0.0305735	0.417139
Pank2	-2.16251	0.0305789	0.417139
Ermn	-2.16083	0.0307085	0.417251
Kcnj12	-2.16088	0.0307043	0.417251
Plaur	-2.16021	0.0307561	0.417251
Rnf115	-2.16039	0.0307428	0.417251
Snx20	2.16154	0.030654	0.417251
Tert	2.15987	0.0307824	0.417251
Ttyh1	2.16187	0.0306279	0.417251
1500015A07Rik	-2.15299	0.0313197	0.417908
Acan	-2.15355	0.0312752	0.417908
Adamts3	2.15715	0.0309937	0.417908
Dgat2l6	2.15379	0.0312564	0.417908
Dusp5	-2.1536	0.0312716	0.417908
Ednra	2.15755	0.0309627	0.417908
Ephb2	-2.15505	0.0311579	0.417908
Fnbp4	2.15732	0.0309804	0.417908
Gm10600	-2.15299	0.0313192	0.417908
Gphn	-2.15708	0.0309993	0.417908
Kcns3	-2.15352	0.0312779	0.417908
Kpnb1	-2.15174	0.0314179	0.417908
Pop5	-2.15406	0.0312355	0.417908
Ppp2r2a	-2.15727	0.0309843	0.417908
Ptp4a3	-2.15817	0.0309146	0.417908
Sh3glb2	2.1544	0.0312088	0.417908
Siae	2.15243	0.0313634	0.417908
Slc25a11	-2.15295	0.0313223	0.417908
Sncb	-2.15176	0.031416	0.417908
Spire2	-2.15266	0.0313451	0.417908
Ythdf1	-2.15673	0.0310269	0.417908
Thy1	-2.15103	0.0314741	0.418284
Csrp2	2.15015	0.031543	0.418307
Gm15440	-2.15029	0.031532	0.418307
Nefl	-2.14994	0.0315598	0.418307
Gm2824	2.14844	0.0316784	0.419198
Lgi2	-2.14839	0.0316831	0.419198
Agtrap	2.14649	0.0318339	0.419363
Fes	2.14719	0.0317781	0.419363
Il13ra1	2.14771	0.0317371	0.419363
Irak2	-2.14602	0.0318716	0.419363
Psap	-2.14576	0.0318919	0.419363
Tlr6	2.14639	0.0318416	0.419363
Tnfrsf1a	2.14685	0.0318052	0.419363
Aste1	2.1439	0.0320409	0.419473
Atp5b	-2.14377	0.0320517	0.419473
Eif2s2	-2.14454	0.03199	0.419473
Ift52	2.14378	0.0320507	0.419473
Suclg1	-2.14355	0.0320686	0.419473
Tmem87b	2.14441	0.0320001	0.419473
Ap2b1	-2.14098	0.032276	0.420934
D130040H23Rik	2.14089	0.0322831	0.420934
Stt3a	2.14077	0.0322929	0.420934
Zfp964	2.14081	0.0322891	0.420934
Cxxc5	-2.13714	0.0325863	0.42404
Fuom	-2.13712	0.0325879	0.42404
Acp6	2.13443	0.0328078	0.424684
Ccdc6	-2.13521	0.0327442	0.424684
Exoc2	-2.13493	0.0327664	0.424684
Snhg11	2.13528	0.0327384	0.424684
Taf1	-2.13459	0.0327941	0.424684
Vipas39	-2.13541	0.0327276	0.424684
Ccdc12	-2.13232	0.0329808	0.424844
Klhl17	2.1334	0.0328917	0.424844
Krba1	2.1322	0.0329907	0.424844
Kri1	-2.13324	0.0329049	0.424844
Ppfia4	2.13241	0.0329735	0.424844
Uqcc1	2.13271	0.0329489	0.424844
Fntb	-2.13175	0.033027	0.424946
Ubqln4	2.13123	0.0330698	0.425131
Mlph	-2.13023	0.0331525	0.425827
Cc2d1b	2.12962	0.0332027	0.426106
Lrrc8a	-2.12849	0.0332967	0.426337
Rnaseh2b	-2.12855	0.0332919	0.426337
Vwa5b2	2.12837	0.0333063	0.426337
Cx3cr1	2.12769	0.0333629	0.426552
Dmgdh	2.12748	0.0333801	0.426552
Ric8b	-2.12697	0.0334225	0.426729
Dcaf17	2.12621	0.0334861	0.427177
Aacs	-2.1257	0.0335284	0.427351
Ago2	-2.12197	0.0338405	0.427475
Ankrd13d	2.12385	0.0336829	0.427475
Crip2	2.12005	0.0340019	0.427475
Exoc3	-2.11979	0.0340242	0.427475
Gm11639	-2.12502	0.0335853	0.427475
Iqsec2	2.12061	0.0339544	0.427475
Kcna4	2.12011	0.0339969	0.427475
Klhl28	2.12437	0.033639	0.427475
Lrrcc1	2.12068	0.0339489	0.427475
Meg3	2.12201	0.0338368	0.427475
Msrb1	-2.12309	0.0337463	0.427475
Nsdhl	-2.12232	0.0338112	0.427475
Pwwp2b	-2.12228	0.0338143	0.427475
Sertad1	-2.12034	0.0339775	0.427475
Tfap2b	2.1207	0.0339473	0.427475
Tgtp1	2.12058	0.0339569	0.427475
Zfyve28	-2.12178	0.0338562	0.427475
Mal	-2.11703	0.0342576	0.429685
Tmem209	2.1173	0.0342344	0.429685
Vps4a	-2.11626	0.0343227	0.430142
Cenpl	-2.11365	0.0345455	0.430533
Frg1	-2.11057	0.0348095	0.430533
Galnt9	-2.11408	0.0345083	0.430533
Gm20498	-2.11397	0.0345182	0.430533
Kirrel3	2.10948	0.0349029	0.430533
Loxl1	2.113	0.0346012	0.430533
Marcksl1	2.11194	0.0346915	0.430533
Mtcl1	-2.10884	0.0349587	0.430533
Pdk1	2.10889	0.0349543	0.430533
Pik3r6	2.10971	0.034883	0.430533
Pnlip	2.11037	0.0348263	0.430533
Prkcd	2.11208	0.0346796	0.430533
Rasal3	2.11146	0.0347329	0.430533
Rhobtb2	-2.10998	0.0348597	0.430533
Sept2	2.11268	0.0346284	0.430533
Shroom1	2.11066	0.0348017	0.430533
Sipa1	2.10956	0.0348965	0.430533
Slc6a6	2.11089	0.0347815	0.430533
Ssh2	-2.11217	0.0346717	0.430533
Tmem35	-2.11384	0.0345292	0.430533
Yipf2	-2.11295	0.0346047	0.430533
Phex	2.10825	0.0350091	0.430799
Ackr1	2.10438	0.035345	0.431523
Adamts17	2.10211	0.0355439	0.431523
Atp6v0d1	-2.10178	0.0355722	0.431523
Chuk	2.10231	0.0355261	0.431523
Ddo	2.10639	0.0351708	0.431523
Erp44	-2.10565	0.0352346	0.431523
Exph5	2.10214	0.035541	0.431523
Fam43b	-2.10135	0.0356104	0.431523
Fbxo25	-2.10128	0.0356163	0.431523
Gng13	-2.10701	0.0351169	0.431523
Gtf2i	-2.10291	0.035474	0.431523
Mdh2	-2.10317	0.035451	0.431523
Otop2	2.10388	0.0353891	0.431523
Pld2	2.10543	0.0352543	0.431523
Plscr1	2.10415	0.0353658	0.431523
Psmd3	-2.10406	0.0353728	0.431523
Sil1	-2.10373	0.0354023	0.431523
Srp14	-2.10262	0.0354989	0.431523
Wdr33	2.10234	0.0355232	0.431523
Flot1	-2.1006	0.0356764	0.431552
Gm26843	2.10077	0.0356611	0.431552
4921539H07Rik	2.09957	0.0357671	0.431601
Lysmd1	-2.09997	0.0357317	0.431601
Reep5	-2.09975	0.0357508	0.431601
Clec5a	2.09913	0.0358052	0.431712
Sprtn	2.09843	0.0358674	0.431766
Zfp951	2.09859	0.0358529	0.431766
Brix1	2.09684	0.0360073	0.432105
Daxx	-2.09734	0.0359636	0.432105
Dio3	-2.09741	0.0359574	0.432105
Taf3	-2.0968	0.0360111	0.432105
Adal	2.09226	0.0364149	0.432162
Arhgef19	2.09165	0.0364699	0.432162
Chchd4	-2.09189	0.0364484	0.432162
Crtap	2.09209	0.0364309	0.432162
Fam57a	2.09318	0.036333	0.432162
Mllt1	2.09155	0.0364784	0.432162
Mrps23	-2.09425	0.0362374	0.432162
Nkiras1	-2.09337	0.036316	0.432162
Pcnx	-2.09254	0.0363906	0.432162
Pdk2	-2.09602	0.0360808	0.432162
Rab4a	-2.09322	0.0363297	0.432162
Rpl10-ps3	-2.09458	0.0362082	0.432162
Snap23	2.09183	0.0364541	0.432162
Vcpkmt	-2.09162	0.0364727	0.432162
Vps50	-2.09419	0.0362429	0.432162
Zfyve27	2.09478	0.0361907	0.432162
Upf3a	-2.0905	0.0365731	0.432941
Adam22	-2.08894	0.0367134	0.433572
Gli3	2.08928	0.0366821	0.433572
Ogt	2.08903	0.0367052	0.433572
Proser1	2.08759	0.0368348	0.434663
Gas2l3	-2.08633	0.0369488	0.435664
Ppox	2.08569	0.0370064	0.435999
Bvht	2.08498	0.0370713	0.436076
Jag2	2.0851	0.03706	0.436076
Cdc123	2.08396	0.0371639	0.436136
Shisa5	2.08403	0.0371578	0.436136
Wbp4	-2.08456	0.0371096	0.436136
Bbx	-2.0831	0.0372424	0.436532
Wdr74	-2.08295	0.037256	0.436532
4933417D19Rik	2.08222	0.0373226	0.436628
Nsmf	2.08249	0.0372978	0.436628
Mier2	2.08095	0.0374383	0.437297
Sltm	-2.08102	0.0374317	0.437297
Gbp7	2.08062	0.0374684	0.437307
Mbd2	-2.0793	0.0375894	0.438377
A2m	2.07626	0.0378703	0.438561
Aatf	-2.07807	0.037703	0.438561
Capn5	2.07509	0.0379784	0.438561
Casp8	2.07707	0.037795	0.438561
Ccnb1	2.07641	0.0378556	0.438561
Dusp7	-2.07505	0.0379816	0.438561
Etfb	2.07472	0.0380128	0.438561
Gpr165	2.07697	0.0378046	0.438561
Guf1	2.07576	0.0379166	0.438561
Id1	-2.07539	0.0379503	0.438561
Kmt2a	-2.07437	0.0380451	0.438561
Prdx2	-2.07734	0.03777	0.438561
Pvrl3	2.07512	0.0379754	0.438561
Snx30	-2.07448	0.0380348	0.438561
Spin2c	-2.07627	0.0378685	0.438561
WDR97	2.0738	0.0380979	0.43883
Casc3	-2.07119	0.0383409	0.439261
Gm12300	2.07122	0.0383378	0.439261
Gm9936	2.0721	0.0382559	0.439261
Limk2	2.07225	0.0382425	0.439261
Mir124a-1hg	2.07123	0.0383369	0.439261
Rabep1	-2.07153	0.0383096	0.439261
Zfp110	2.07235	0.0382324	0.439261
Adgra2	2.07017	0.0384368	0.43985
Mterf3	2.07001	0.0384512	0.43985
Wipi2	-2.06965	0.0384851	0.439901
Bysl	-2.06925	0.0385223	0.43999
Cdan1	2.06881	0.0385643	0.440134
2700069I18Rik	2.06643	0.0387881	0.441676
Psma7	-2.06695	0.0387384	0.441676
St7	-2.06665	0.0387674	0.441676
3930402G23Rik	2.06112	0.0392916	0.44169
Ank1	-2.06175	0.0392319	0.44169
Cd46	2.06215	0.0391932	0.44169
Ctps	-2.06313	0.0391007	0.44169
Fam65b	-2.06353	0.0390621	0.44169
Hdac7	2.06177	0.0392295	0.44169
Lair1	2.06177	0.0392294	0.44169
Lemd3	-2.06146	0.039259	0.44169
Nol12	-2.06487	0.0389356	0.44169
Ogfod2	-2.06353	0.0390623	0.44169
Pla2g4b	2.06277	0.0391343	0.44169
Psma5	-2.06269	0.0391419	0.44169
Sco2	-2.0612	0.0392838	0.44169
Slc22a4	2.06141	0.039264	0.44169
Tefm	2.06474	0.0389476	0.44169
Trmt1	2.06557	0.0388691	0.44169
Usp28	2.06295	0.0391172	0.44169
Aagab	-2.05506	0.0398737	0.44187
Acsf2	2.05876	0.0395175	0.44187
Adamts10	2.05508	0.0398716	0.44187
Ankrd37	2.05485	0.0398938	0.44187
Armc6	2.05814	0.0395768	0.44187
Gm10311	2.0605	0.0393506	0.44187
Ifitm1	2.05884	0.0395093	0.44187
Mark4	-2.05562	0.0398194	0.44187
Mrps6	-2.05958	0.0394388	0.44187
Pcdhga6	2.05543	0.0398379	0.44187
Rexo4	2.0548	0.0398986	0.44187
Rpe65	2.05644	0.0397403	0.44187
Sfrp4	2.05898	0.0394963	0.44187
Sgsm2	2.05637	0.0397466	0.44187
Spaca6	2.05742	0.039646	0.44187
Tm6sf2	2.05792	0.0395981	0.44187
Tnfaip6	-2.05675	0.03971	0.44187
Trim47	2.05819	0.0395722	0.44187
Zcchc17	-2.05586	0.0397956	0.44187
Zfp598	2.0599	0.0394082	0.44187
Papd7	-2.05429	0.0399478	0.441927
Zfp661	2.05413	0.0399629	0.441927
Spa17	2.05279	0.040093	0.442232
Stk39	-2.05312	0.0400609	0.442232
Tmem9b	-2.05232	0.0401384	0.442232
Uggt2	2.05238	0.0401328	0.442232
Zfp941	2.05239	0.0401321	0.442232
Sema5a	-2.05199	0.0401706	0.442262
Cdc42se2	-2.0513	0.0402374	0.442368
Smo	2.05128	0.0402394	0.442368
Sort1	-2.05029	0.040336	0.443104
Gpc6	2.04967	0.0403968	0.443445
Atp6v1f	-2.04872	0.0404896	0.444138
1700023F06Rik	-2.04754	0.0406048	0.444551
Arhgap29	2.04732	0.0406268	0.444551
Atr	2.04716	0.0406423	0.444551
Trappc9	-2.04692	0.0406656	0.444551
Vps41	-2.04682	0.040676	0.444551
Adamtsl3	2.04413	0.0409403	0.444719
Cbll1	2.0438	0.0409733	0.444719
Cdc42bpg	2.04427	0.0409268	0.444719
Chd9	-2.04324	0.0410282	0.444719
Clp1	2.04386	0.0409672	0.444719
Cyp4f15	2.0432	0.0410322	0.444719
Fam171a2	-2.04304	0.0410483	0.444719
Fbxw2	-2.04451	0.0409037	0.444719
Kif2a	-2.04333	0.0410198	0.444719
Nefm	-2.04481	0.0408734	0.444719
Pdia4	-2.04415	0.0409389	0.444719
Ube2j1	-2.04462	0.0408927	0.444719
Acsl6	2.04098	0.0412526	0.445587
Arhgef15	2.04078	0.041273	0.445587
Emid1	2.04073	0.0412773	0.445587
Pnisr	2.04097	0.0412543	0.445587
Tatdn3	2.04127	0.0412244	0.445587
Cmtr2	2.04031	0.0413199	0.445724
Gm29367	-2.03977	0.0413737	0.445983
Hhex	2.03919	0.041431	0.446279
Ggnbp1	2.03862	0.0414884	0.446575
Crlf3	2.03584	0.0417663	0.448783
Dtnb	-2.03583	0.0417679	0.448783
Zfp438	2.03567	0.0417835	0.448783
Adora2a	2.03282	0.042071	0.448936
Aspn	2.03357	0.041995	0.448936
Ddx4	2.03352	0.0419998	0.448936
Egfr	2.03236	0.0421173	0.448936
Fgfbp3	2.03454	0.0418971	0.448936
Gatad1	2.03196	0.0421582	0.448936
Gne	-2.03222	0.0421312	0.448936
Hgf	2.03306	0.0420462	0.448936
Ippk	-2.03206	0.042148	0.448936
Nwd1	2.03246	0.0421068	0.448936
Slc39a2	2.0332	0.0420323	0.448936
Stat3	2.03441	0.0419104	0.448936
Atp6v1d	-2.02915	0.0424426	0.449656
Dcun1d2	-2.02789	0.0425718	0.449656
Eln	2.02815	0.0425453	0.449656
Gm16702	2.02811	0.0425495	0.449656
Gm20594	2.02787	0.0425738	0.449656
Grb2	-2.02935	0.042423	0.449656
Lect1	2.02897	0.0424615	0.449656
Myo5a	-2.02774	0.0425866	0.449656
Nhlh1	-2.03062	0.0422937	0.449656
Robo4	2.02807	0.0425531	0.449656
Slc35e2	-2.02816	0.0425434	0.449656
mt-Nd3	-2.02792	0.0425685	0.449656
Myrf	-2.02624	0.0427403	0.45096
Ano1	2.02515	0.0428519	0.451216
Dbndd1	-2.0252	0.0428466	0.451216
Gm26917	2.02512	0.0428551	0.451216
Ankrd44	2.02376	0.0429953	0.45142
Flywch1	-2.02433	0.0429362	0.45142
Gbp6	2.02384	0.0429866	0.45142
Neurod2	-2.02401	0.0429692	0.45142
Wbscr27	2.02334	0.0430378	0.451549
Ajuba	2.02244	0.0431309	0.451634
Dll1	-2.02284	0.0430901	0.451634
Notch3	2.02239	0.0431365	0.451634
Ankrd28	2.02016	0.0433673	0.452186
Crebbp	-2.01983	0.0434009	0.452186
Dync1i1	-2.01989	0.0433951	0.452186
Gm10516	2.02013	0.04337	0.452186
Hmha1	2.021	0.0432797	0.452186
Tcf23	2.02075	0.0433058	0.452186
Top3b	2.02103	0.0432768	0.452186
Palb2	2.01925	0.0434611	0.452498
1500002C15Rik	2.01502	0.0439029	0.45266
Akap6	-2.01376	0.0440351	0.45266
Atp1a2	2.01679	0.0437178	0.45266
Cacnb3	2.01552	0.04385	0.45266
Dpy19l1	-2.01333	0.0440799	0.45266
Focad	-2.01331	0.0440822	0.45266
Hpgd	2.01505	0.0438996	0.45266
Lrp8	-2.01431	0.0439766	0.45266
Lyrm9	2.01857	0.0435319	0.45266
Nceh1	-2.01339	0.0440739	0.45266
Neurl3	2.01605	0.0437942	0.45266
Neurl4	2.01582	0.0438184	0.45266
Nt5dc3	-2.01529	0.0438744	0.45266
Odf2l	2.01456	0.0439508	0.45266
Pgp	-2.01684	0.0437119	0.45266
Ralbp1	-2.01494	0.0439107	0.45266
Slc26a6	2.01467	0.0439393	0.45266
Tmem246	-2.01457	0.04395	0.45266
Trappc6b	-2.01383	0.0440273	0.45266
Trappc8	-2.01623	0.0437759	0.45266
2010315B03Rik	2.01273	0.0441436	0.452979
Vdac1	-2.01144	0.0442793	0.45406
Itpkc	-2.01081	0.0443455	0.454428
Cep350	-2.0091	0.0445269	0.454764
Cntrob	2.00737	0.0447102	0.454764
Cpne8	2.00742	0.0447046	0.454764
Eno3	2.00747	0.0447	0.454764
Kmt2c	-2.00652	0.0448008	0.454764
Leng8	2.00683	0.0447673	0.454764
Lrrc27	2.00885	0.044553	0.454764
Mkl2	-2.00607	0.0448484	0.454764
Nbas	-2.00786	0.0446579	0.454764
Olfr464	2.00592	0.044865	0.454764
Ppargc1b	2.00631	0.0448227	0.454764
Rimbp3	2.00879	0.0445594	0.454764
Sbf2	2.00701	0.0447489	0.454764
Senp3	2.00975	0.0444575	0.454764
Ssh3	2.00944	0.0444904	0.454764
Wipi1	2.00705	0.0447447	0.454764
Igdcc4	2.00563	0.0448956	0.454766
Snx33	2.0053	0.0449305	0.454811
Chga	-2.00501	0.0449618	0.45482
Dync1li2	-2.00336	0.0451384	0.455374
Etf1	-2.00399	0.0450708	0.455374
Fbxw11	-2.00342	0.045132	0.455374
Gm16861	2.00344	0.0451301	0.455374
Amh	1.99794	0.0457237	0.456111
Arl2	-1.99516	0.0460249	0.456111
Bcl2	-1.99541	0.0459984	0.456111
Brd4	-1.99227	0.0463417	0.456111
Cbx6	1.99202	0.0463686	0.456111
Cyp4f17	1.9963	0.0459007	0.456111
Dmpk	1.99557	0.045981	0.456111
Dynlrb1	-1.99138	0.0464387	0.456111
Elovl4	-1.99291	0.0462709	0.456111
Ergic3	-2.00037	0.0454601	0.456111
Esr1	1.99117	0.0464623	0.456111
Fam117b	-1.99467	0.0460788	0.456111
Gm3510	2.00075	0.0454198	0.456111
Gm42715	-2.00133	0.0453571	0.456111
Hs2st1	-1.99144	0.0464324	0.456111
Il17rd	1.997	0.0458256	0.456111
Irf3	1.99483	0.0460616	0.456111
Kcng2	-1.99724	0.0457989	0.456111
Kcnj16	1.99854	0.0456584	0.456111
Kifc2	1.99118	0.0464615	0.456111
Lmbr1l	2.00092	0.0454015	0.456111
Lrrn2	-1.99567	0.0459697	0.456111
Mdfic	2.00037	0.0454601	0.456111
Mtmr11	1.99758	0.045762	0.456111
Myo19	1.99915	0.0455923	0.456111
Palm3	1.99179	0.0463936	0.456111
Pcdhb15	-2.00187	0.0452984	0.456111
Pnpla3	2.00124	0.0453669	0.456111
Prrc2b	-1.99163	0.0464112	0.456111
Rab43	1.99942	0.0455625	0.456111
Rad9b	1.99583	0.0459528	0.456111
Rnf38	1.9988	0.0456302	0.456111
Sema6c	1.99725	0.0457983	0.456111
Sod3	1.99186	0.0463861	0.456111
Sstr1	1.99633	0.0458986	0.456111
Stap2	1.99265	0.0463002	0.456111
Stx5a	1.99139	0.0464379	0.456111
Timm13	-1.99186	0.046386	0.456111
Vamp4	-2.00174	0.0453122	0.456111
Zfp526	1.99145	0.0464313	0.456111
Zfp706	-1.99492	0.0460519	0.456111
Pawr	1.99067	0.0465174	0.456353
4930570G19Rik	1.98073	0.0476219	0.456455
9430065F17Rik	1.97869	0.0478511	0.456455
AI606181	-1.98006	0.0476969	0.456455
Ago3	-1.98473	0.0471743	0.456455
Ankrd27	1.98798	0.0468134	0.456455
Aph1c	1.9773	0.0480074	0.456455
Arl6ip4	-1.97777	0.047955	0.456455
Atp5g3	-1.98994	0.0465971	0.456455
Bbc3	-1.98108	0.0475823	0.456455
Birc2	1.98305	0.0473614	0.456455
Cacybp	-1.98668	0.0469582	0.456455
Clip2	-1.98358	0.0473026	0.456455
Clstn3	-1.98	0.047704	0.456455
Col11a1	1.9807	0.0476248	0.456455
Dapk1	-1.98313	0.0473533	0.456455
Dynlt1f	-1.97776	0.0479556	0.456455
Erbb4	-1.98337	0.0473261	0.456455
Fhl1	1.98596	0.0470375	0.456455
Gbp5	1.97801	0.0479274	0.456455
Gm4876	-1.97897	0.0478199	0.456455
Gpr137c	1.98182	0.0474994	0.456455
Hdac6	1.97682	0.0480617	0.456455
Hnrnpa1	-1.98106	0.0475841	0.456455
Hspa5	-1.98104	0.0475868	0.456455
Kcng3	1.97755	0.0479798	0.456455
Kcnj10	1.97915	0.0477988	0.456455
Mdm4	1.98134	0.047553	0.456455
Mgst3	-1.9865	0.0469773	0.456455
Neu4	1.97964	0.0477445	0.456455
Nxt2	1.98836	0.0467716	0.456455
Oxr1	-1.98186	0.0474954	0.456455
Pa2g4	-1.98179	0.0475031	0.456455
Plcg1	1.97845	0.0478778	0.456455
Polk	1.98673	0.0469525	0.456455
Pou3f3	1.98773	0.0468414	0.456455
Ppfibp1	1.98103	0.0475875	0.456455
Prr22	-1.98575	0.0470614	0.456455
Rab10os	1.9861	0.0470225	0.456455
Rab24	-1.99025	0.0465632	0.456455
Runx1	-1.98447	0.0472036	0.456455
Sf3b3	-1.97871	0.0478489	0.456455
Slk	-1.97975	0.0477316	0.456455
Sycp2	1.98109	0.0475812	0.456455
Syne1	-1.97662	0.0480849	0.456455
Tctn1	1.97691	0.0480522	0.456455
Terf2ip	-1.98567	0.0470697	0.456455
Tmem261	1.98133	0.0475543	0.456455
Ubqln2	-1.98325	0.0473393	0.456455
Vgll4	1.98564	0.0470728	0.456455
Zc3h3	-1.98964	0.0466308	0.456455
Zfp639	1.98836	0.0467716	0.456455
A330008L17Rik	1.97598	0.048157	0.45685
Dchs1	1.97431	0.0483468	0.456913
Foxc1	1.97474	0.0482973	0.456913
Kcnj8	-1.97444	0.0483315	0.456913
Lpar6	1.97356	0.0484314	0.456913
Msx1	1.9748	0.0482912	0.456913
Mtmr2	-1.9735	0.0484387	0.456913
Pcdha8	1.97413	0.0483668	0.456913
Plxna4	-1.97417	0.0483623	0.456913
Rasd1	-1.97376	0.0484089	0.456913
Ap2s1	-1.97301	0.0484939	0.457145
Pla1a	-1.97213	0.0485945	0.457194
Rgs11	1.97263	0.0485377	0.457194
Tax1bp1	-1.97223	0.0485831	0.457194
Zfp326	1.9719	0.0486214	0.457194
Actl6a	1.97141	0.0486772	0.457238
Aox3	1.97122	0.0486983	0.457238
Drg1	-1.97105	0.0487178	0.457238
Actr2	-1.96777	0.0490949	0.457505
Babam1	-1.9685	0.0490108	0.457505
Gpam	1.96871	0.0489861	0.457505
Grasp	-1.9698	0.0488618	0.457505
Jade2	-1.96813	0.0490532	0.457505
Map2k5	-1.96966	0.0488773	0.457505
Nqo2	1.97014	0.0488221	0.457505
P3h3	1.96843	0.0490182	0.457505
Parp11	1.96724	0.0491552	0.457505
Rc3h1	-1.96724	0.0491557	0.457505
Senp2	-1.96825	0.0490393	0.457505
Slc9a3r1	1.96819	0.049046	0.457505
Zbtb49	1.96888	0.0489667	0.457505
Zcchc6	-1.96707	0.0491747	0.457505
Cc2d2a	1.96472	0.0494462	0.457753
Chrna4	-1.96461	0.0494589	0.457753
Gm43194	1.96652	0.0492386	0.457753
Ndufs2	-1.96494	0.0494209	0.457753
Prkcb	-1.96452	0.0494697	0.457753
Stmn2	-1.96533	0.0493766	0.457753
Tecr	-1.96492	0.0494238	0.457753
Top3a	1.9661	0.0492869	0.457753
Zfp622	-1.96446	0.0494769	0.457753
Ptrh1	1.96348	0.0495901	0.458517
Chst10	-1.96266	0.0496856	0.458549
Mcu	-1.96302	0.0496443	0.458549
Uqcrc2	-1.96272	0.0496783	0.458549
Nanos1	1.962	0.0497628	0.458778
Prdm5	1.96192	0.0497718	0.458778
Cfap70	1.96162	0.0498073	0.458822
Axl	1.96018	0.0499749	0.458952
Nphp3	1.96054	0.0499332	0.458952
Psmd12	-1.96021	0.0499713	0.458952
Rbm12	1.96074	0.0499098	0.458952
Zbtb8b	-1.96048	0.04994	0.458952
Atp5c1	-1.95965	0.0500361	0.459233
Hbb-bs	-1.95878	0.050138	0.459886
Pkp2	-1.95852	0.050169	0.459887
Abtb1	1.95601	0.050464	0.460005
Cldn34c1	1.95684	0.0503659	0.460005
Dpy19l4	1.95579	0.0504895	0.460005
Fyco1	1.95604	0.0504606	0.460005
Gm14420	1.95791	0.0502405	0.460005
Ints2	1.95601	0.0504634	0.460005
Prkar1a	-1.95691	0.0503576	0.460005
Socs4	1.95663	0.0503905	0.460005
Tmem229a	1.95664	0.0503894	0.460005
Trpc4ap	-1.95586	0.0504819	0.460005
Ttc21a	-1.95533	0.0505443	0.460224
Ccdc114	1.95451	0.0506412	0.460825
Anxa4	1.95355	0.0507542	0.461573
Shpk	1.953	0.0508192	0.461883
C330018D20Rik	1.9506	0.0511048	0.462419
Chmp4b	-1.95103	0.051054	0.462419
Fdxr	1.95046	0.0511215	0.462419
Med4	-1.95157	0.0509898	0.462419
Mef2a	-1.95016	0.0511565	0.462419
Scamp5	-1.95137	0.0510135	0.462419
Slc2a6	-1.95027	0.0511434	0.462419
Tmem254c	1.95139	0.0510109	0.462419
Wtip	1.95086	0.0510733	0.462419
Oas1c	1.94897	0.0512986	0.463296
Tlr2	1.94883	0.0513155	0.463296
Stat6	1.94854	0.05135	0.463327
Cfh	1.94774	0.0514455	0.46391
Ddx39	1.94737	0.0514908	0.464038
Aldh1l2	1.94626	0.051623	0.464873
B3gat1	1.94582	0.0516768	0.464873
Wnk2	-1.94593	0.0516627	0.464873
Asah1	1.9453	0.0517383	0.46494
Clec3b	1.9452	0.0517503	0.46494
Wnk1	-1.94498	0.0517775	0.46494
A230006K03Rik	1.94232	0.0520986	0.465172
BC030336	-1.94095	0.0522647	0.465172
Cfl1	-1.94092	0.0522684	0.465172
Emc8	1.9409	0.05227	0.465172
Fzd8	1.94097	0.0522624	0.465172
Gm38025	-1.94314	0.0519992	0.465172
Ifi44	1.9418	0.052161	0.465172
Kansl2	-1.94356	0.0519482	0.465172
Naa38	-1.94263	0.0520614	0.465172
Nudcd3	-1.94129	0.0522232	0.465172
Pfkfb3	-1.9424	0.0520887	0.465172
Phf5a	-1.94144	0.0522054	0.465172
Plaa	-1.94112	0.0522441	0.465172
Tbc1d22a	-1.94193	0.0521454	0.465172
Uckl1	1.94362	0.0519416	0.465172
Metap1	1.94005	0.0523732	0.465813
Dlgap3	1.93968	0.0524187	0.465941
1110002E22Rik	1.93855	0.0525562	0.466165
4931406C07Rik	1.93703	0.0527417	0.466165
Aldh4a1	1.93626	0.0528364	0.466165
Ankrd11	-1.93903	0.0524982	0.466165
F8a	-1.93595	0.052874	0.466165
Kcnc1	-1.93775	0.0526543	0.466165
Leprotl1	-1.93665	0.0527878	0.466165
Olfr78	1.93752	0.0526815	0.466165
Ralgps2	-1.9365	0.052807	0.466165
Rest	1.9359	0.0528805	0.466165
Shank3	1.93723	0.0527178	0.466165
Slc35e3	-1.93596	0.0528723	0.466165
Trank1	1.938	0.0526234	0.466165
Usp35	-1.93888	0.0525157	0.466165
Clca3a1	1.93541	0.0529403	0.466232
Ephb6	-1.93532	0.0529514	0.466232
Gucy1a2	1.93507	0.0529816	0.466232
Abhd11	1.93416	0.0530937	0.466669
Cped1	1.9344	0.0530634	0.466669
Camsap2	-1.93272	0.053271	0.467953
Sin3a	-1.93201	0.0533577	0.468439
Icmt	-1.93169	0.0533983	0.46852
Pip5k1a	-1.93083	0.0535041	0.469173
Fasn	-1.92961	0.0536549	0.469961
Gpbp1	-1.92955	0.0536628	0.469961
Psmc5	-1.92934	0.0536883	0.469961
Celf5	1.92886	0.053748	0.470209
Cyth3	-1.92849	0.0537937	0.470333
Fam155a	-1.92784	0.0538753	0.470771
Pon2	1.92756	0.0539101	0.4708
Slc39a7	-1.9272	0.0539543	0.470911
Bcan	1.92659	0.0540306	0.471027
Trp53rkb	1.92663	0.0540262	0.471027
Atg2b	-1.92625	0.0540728	0.47112
Ccdc184	-1.92456	0.054284	0.471121
Ccdc65	-1.92506	0.0542213	0.471121
Gm29156	1.92467	0.0542703	0.471121
Gucy2e	1.92398	0.0543565	0.471121
Plod1	1.92539	0.0541809	0.471121
Prune2	-1.92409	0.0543427	0.471121
Slc25a26	-1.92541	0.0541778	0.471121
Trrap	-1.92584	0.0541247	0.471121
Wdr19	1.9241	0.0543417	0.471121
Gtpbp4	-1.92371	0.0543915	0.471151
Gtf2f1	-1.92343	0.0544255	0.471173
Nuak1	-1.92291	0.0544908	0.471192
Tln2	-1.92304	0.0544749	0.471192
Agpat3	1.92238	0.0545578	0.471499
Atxn7l2	1.92202	0.0546029	0.471616
Cdr2	-1.92096	0.0547365	0.471681
Gtf3c1	-1.92171	0.0546423	0.471681
Thoc3	1.92114	0.054714	0.471681
Thoc6	-1.92115	0.0547123	0.471681
Cish	-1.92038	0.05481	0.471814
Tspan17	-1.92034	0.0548151	0.471814
Gm33533	1.91938	0.0549367	0.472589
Fgfrl1	1.91854	0.0550425	0.473226
4930479D17Rik	-1.91647	0.0553048	0.473488
4930522L14Rik	1.91721	0.0552118	0.473488
AI854703	-1.91566	0.0554084	0.473488
Bad	-1.91664	0.0552836	0.473488
Eya1	1.91682	0.0552603	0.473488
Itpk1	-1.91597	0.0553688	0.473488
Mis18a	1.91556	0.0554213	0.473488
Pcolce	1.91619	0.0553406	0.473488
Sbf1	-1.91663	0.0552849	0.473488
Seh1l	-1.91639	0.0553151	0.473488
Sel1l3	-1.91678	0.0552653	0.473488
AK010878	1.9113	0.0559658	0.47369
Dnm3	-1.91265	0.0557932	0.47369
Ghitm	-1.91421	0.0555931	0.47369
Gm14295	1.91385	0.0556399	0.47369
Lor	1.91206	0.0558691	0.47369
Ltc4s	1.91251	0.0558106	0.47369
Maea	-1.91189	0.0558906	0.47369
Mtmr7	-1.91465	0.0555375	0.47369
Ndufaf4	-1.91439	0.0555706	0.47369
Nrbp2	1.91185	0.0558957	0.47369
Rnf187	-1.91174	0.0559093	0.47369
Skp1a	-1.91411	0.0556058	0.47369
Sptan1	-1.91092	0.0560152	0.47369
Stat2	1.91335	0.0557038	0.47369
Sybu	-1.91164	0.0559219	0.47369
Ube2h	-1.91112	0.0559897	0.47369
Zfp551	-1.91101	0.0560033	0.47369
Zgpat	1.9121	0.0558629	0.47369
Arid5a	-1.91052	0.0560669	0.473744
Fyb	1.90939	0.0562117	0.473744
Gnaz	-1.9096	0.0561851	0.473744
Iqce	1.91	0.0561337	0.473744
Paf1	1.90973	0.0561675	0.473744
Pycard	1.91	0.0561335	0.473744
Akna	1.90782	0.0564149	0.474654
Ap3b2	-1.90804	0.0563854	0.474654
Tmem150a	1.90791	0.0564024	0.474654
Celsr1	1.90664	0.0565675	0.47566
Cmtm6	1.90619	0.0566253	0.47566
Traf3ip2	1.90616	0.0566299	0.47566
Slc13a5	1.90533	0.0567369	0.476291
Calm2	-1.905	0.0567805	0.476389
Ccdc30	-1.90414	0.0568924	0.476525
Gm26549	1.90424	0.0568793	0.476525
Mtor	-1.90432	0.0568687	0.476525
Cyb561a3	1.90308	0.0570307	0.477149
Itgam	1.90311	0.0570256	0.477149
Oxsm	1.90265	0.0570864	0.477348
Atp5g1	-1.90172	0.0572075	0.477474
Gata2	1.90156	0.0572292	0.477474
Inafm1	-1.90197	0.0571749	0.477474
Mfsd7c	1.90175	0.057204	0.477474
Scn1b	-1.90107	0.057293	0.47767
Zfp458	1.90089	0.0573166	0.47767
Pf4	1.90004	0.0574284	0.477803
Ppp1cb	-1.90017	0.0574115	0.477803
Yeats4	-1.90008	0.0574225	0.477803
Camta1	-1.89932	0.0575218	0.478314
1300002E11Rik	1.89798	0.057699	0.478724
Ankmy2	-1.89721	0.0578005	0.478724
Cmtm8	1.89665	0.057874	0.478724
Cryzl1	1.89787	0.0577138	0.478724
Gm12840	1.89678	0.0578564	0.478724
Gtf3c6	-1.89697	0.0578313	0.478724
Hmox2	-1.89676	0.057859	0.478724
Pkd1l2	1.89628	0.0579233	0.478724
Polr2l	-1.89699	0.0578291	0.478724
Rsl24d1	-1.89865	0.0576107	0.478724
Xylt1	-1.89637	0.057911	0.478724
Csnk1g3	-1.8957	0.0579994	0.478733
Hivep1	-1.89554	0.0580205	0.478733
Rnf41	-1.8958	0.0579863	0.478733
Mark3	-1.89466	0.0581369	0.479164
Slc7a11	1.89469	0.0581338	0.479164
Fto	-1.89436	0.0581773	0.479233
Abca8b	1.89342	0.0583015	0.479905
Jund	-1.89317	0.0583358	0.479905
Pex14	-1.89302	0.0583551	0.479905
Aaed1	1.89162	0.0585413	0.480115
Edf1	-1.8917	0.0585314	0.480115
Lrrc16b	1.89185	0.058511	0.480115
Slc25a33	-1.89174	0.0585255	0.480115
St3gal6	1.89209	0.0584788	0.480115
D630003M21Rik	1.89137	0.058575	0.480128
Paqr3	1.8911	0.0586112	0.480162
Ftsj3	1.89072	0.0586619	0.480315
Rcan2	-1.89042	0.0587021	0.48038
Ptdss1	-1.89015	0.0587385	0.480415
Nsf	-1.88906	0.0588844	0.481082
RP23-78N8.4	-1.88919	0.0588665	0.481082
AW121686	1.88733	0.0591153	0.481128
Coasy	-1.88797	0.0590305	0.481128
Get4	-1.88764	0.0590743	0.481128
Gpr34	1.88739	0.0591085	0.481128
Rom1	1.88761	0.0590778	0.481128
Slco1c1	1.88791	0.0590378	0.481128
Synj1	-1.88764	0.0590737	0.481128
2810414N06Rik	-1.88623	0.0592633	0.481214
Abhd17b	-1.88088	0.0599877	0.481214
Asun	1.88203	0.0598323	0.481214
Atp11b	1.88415	0.0595445	0.481214
Cnnm2	-1.884	0.0595644	0.481214
Dnah14	-1.88304	0.0596955	0.481214
Exosc4	-1.88073	0.0600085	0.481214
Fam171a1	-1.88057	0.0600309	0.481214
Gnl3	-1.88675	0.0591935	0.481214
Gucy1a3	1.88622	0.0592659	0.481214
Impg2	1.88133	0.0599268	0.481214
Kcnk9	1.88001	0.0601066	0.481214
March9	-1.88435	0.0595175	0.481214
Ncor2	-1.87949	0.0601781	0.481214
Nid1	1.88557	0.0593529	0.481214
Ovgp1	1.88468	0.0594732	0.481214
Pdpn	1.8833	0.0596599	0.481214
Psmc1	-1.88151	0.0599022	0.481214
Rasl10b	1.88577	0.0593262	0.481214
Rnf14	-1.88403	0.0595611	0.481214
Rtca	-1.8798	0.0601347	0.481214
Sars	-1.88022	0.0600779	0.481214
Sept7	-1.88622	0.0592647	0.481214
Sertad2	1.88012	0.060092	0.481214
Sfxn2	1.88012	0.0600917	0.481214
Srp9	-1.88066	0.0600178	0.481214
Stom	1.88357	0.0596229	0.481214
Sucla2	-1.87945	0.0601837	0.481214
Syt7	-1.88375	0.0595986	0.481214
Tbck	-1.87941	0.060188	0.481214
Ushbp1	1.88351	0.0596306	0.481214
Wdr7	-1.88376	0.0595981	0.481214
Ywhab	-1.88055	0.0600336	0.481214
Adgre1	1.87667	0.0605632	0.481788
Arsk	1.87808	0.0603703	0.481788
Atp11a	1.87565	0.060703	0.481788
Cmip	-1.87861	0.0602981	0.481788
Denr	-1.87578	0.0606862	0.481788
Gm9866	-1.87603	0.060651	0.481788
Golt1a	1.87716	0.0604959	0.481788
Gpr6	1.8756	0.0607108	0.481788
Mrps15	-1.87599	0.0606564	0.481788
Pptc7	-1.87612	0.0606388	0.481788
Rasgef1b	1.87654	0.0605818	0.481788
Shkbp1	1.87699	0.0605191	0.481788
Slc37a2	1.87829	0.0603413	0.481788
Ubxn10	-1.8773	0.0604768	0.481788
Ccdc40	-1.87154	0.06127	0.48213
Cks2	-1.87289	0.0610837	0.48213
Dpy19l3	1.87205	0.0612002	0.48213
Exd1	1.87162	0.0612595	0.48213
Fam76b	1.8749	0.0608061	0.48213
Heyl	1.8732	0.0610411	0.48213
Kdm6a	1.87258	0.0611269	0.48213
Klhdc10	-1.87261	0.0611229	0.48213
Mrm1	1.87161	0.06126	0.48213
Nlgn1	1.87318	0.0610436	0.48213
Pcdhga10	1.87183	0.0612307	0.48213
Pramef8	1.87431	0.0608882	0.48213
Rara	-1.87287	0.0610859	0.48213
Sdccag3	1.87183	0.0612299	0.48213
Susd4	-1.87305	0.0610617	0.48213
Zswim4	-1.87273	0.061106	0.48213
Lsm14b	-1.87092	0.0613557	0.482429
Serpinf1	1.87064	0.0613945	0.482429
Slc35e4	-1.87057	0.0614048	0.482429
Atic	1.86894	0.0616313	0.483068
Bcl10	1.86836	0.0617122	0.483068
Cyr61	-1.86866	0.0616696	0.483068
Dact3	1.86942	0.0615648	0.483068
Pcdhgb5	1.86923	0.0615904	0.483068
Spata13	1.8688	0.0616508	0.483068
Tmlhe	1.86845	0.0616997	0.483068
Cecr5	1.86773	0.0617992	0.483496
Brd7	-1.86627	0.0620039	0.483605
Dhtkd1	1.86649	0.0619734	0.483605
Sipa1l3	-1.86696	0.0619071	0.483605
Son	-1.86685	0.0619228	0.483605
Tekt5	-1.86629	0.0620006	0.483605
Usp7	1.86624	0.0620072	0.483605
B3gnt8	-1.86502	0.0621789	0.483758
Camkk2	1.86536	0.0621303	0.483758
Cfdp1	-1.86543	0.0621214	0.483758
Eif3d	-1.8656	0.062097	0.483758
Mei4	1.86472	0.0622211	0.483758
Mfap2	1.8648	0.0622095	0.483758
Mafk	-1.86261	0.0625166	0.485401
Mrpl27	-1.86249	0.062534	0.485401
Ppp1r8	-1.86206	0.0625947	0.485401
Uba7	1.86246	0.0625387	0.485401
Ufm1	1.86214	0.0625833	0.485401
Sgk1	-1.86142	0.0626855	0.485853
Gm14703	-1.86026	0.0628493	0.486786
Map4k5	1.8601	0.0628709	0.486786
Bend4	1.85906	0.0630192	0.487391
Gopc	-1.85863	0.0630795	0.487391
Psmb8	1.85909	0.0630146	0.487391
Sh3rf1	-1.85876	0.0630614	0.487391
Zdhhc22	1.8563	0.0634109	0.489699
1700021F05Rik	-1.85183	0.0640496	0.490041
2700097O09Rik	1.8526	0.0639395	0.490041
2810474O19Rik	1.85396	0.0637443	0.490041
Aven	-1.85197	0.0640294	0.490041
Clec10a	1.85059	0.0642283	0.490041
Gabpa	1.85193	0.0640356	0.490041
Gabra1	-1.85285	0.0639042	0.490041
Gm1818	1.85241	0.063967	0.490041
Hdac3	-1.85465	0.0636457	0.490041
Insig1	1.85058	0.0642302	0.490041
Klc3	1.85263	0.0639354	0.490041
Mboat1	1.8505	0.0642419	0.490041
Ncoa1	-1.85382	0.0637655	0.490041
Neurod1	1.85435	0.0636895	0.490041
Nlrx1	1.85149	0.0640985	0.490041
Plec	-1.85162	0.06408	0.490041
Purg	-1.8531	0.0638675	0.490041
Ric3	-1.85424	0.0637053	0.490041
Rttn	1.85415	0.063718	0.490041
Sgsh	1.85471	0.0636374	0.490041
Sqstm1	-1.85108	0.0641587	0.490041
Tceanc	1.8506	0.0642276	0.490041
Tmem196	1.85491	0.0636089	0.490041
Tmem42	1.85269	0.0639263	0.490041
Otud1	1.85024	0.0642794	0.490077
Arsg	-1.84977	0.0643468	0.490233
Gm16286	-1.84947	0.0643906	0.490233
Txndc11	-1.84941	0.0643982	0.490233
Bmp2k	1.84761	0.0646587	0.490468
Dlx1	1.84838	0.0645478	0.490468
Fam160b1	-1.84819	0.064575	0.490468
Gabarapl1	-1.84802	0.0645997	0.490468
Mzf1	1.84836	0.0645502	0.490468
Rrp9	1.84894	0.0644661	0.490468
Tmem119	1.84774	0.0646399	0.490468
Lonp2	-1.8467	0.0647906	0.49122
Alg10b	1.8459	0.0649063	0.491597
Ndufs1	-1.84591	0.0649058	0.491597
Limch1	1.84561	0.0649489	0.491671
Ech1	1.84533	0.0649889	0.491725
Ahr	1.84481	0.0650659	0.491747
BC026585	1.84429	0.0651409	0.491747
Cox15	1.84351	0.0652549	0.491747
Gpr68	-1.84355	0.0652493	0.491747
H2afy	-1.84449	0.0651114	0.491747
Map1a	-1.84359	0.0652424	0.491747
Peli2	1.84507	0.0650279	0.491747
Pigq	1.84371	0.0652256	0.491747
A230005M16Rik	-1.84117	0.0655967	0.491844
Fam120c	1.84172	0.0655163	0.491844
Mea1	-1.84194	0.0654845	0.491844
Pi4ka	-1.84132	0.0655749	0.491844
Pik3c3	-1.84191	0.0654879	0.491844
Prlr	-1.84132	0.065574	0.491844
Rhpn2	1.84193	0.0654858	0.491844
Srsf4	-1.8413	0.0655783	0.491844
Tmem59l	-1.84288	0.0653473	0.491844
Tollip	-1.84251	0.0654007	0.491844
Fam46a	1.84089	0.0656377	0.491904
Armcx5	-1.84049	0.0656967	0.4921
AI464131	1.83825	0.066025	0.493131
Col6a2	1.83734	0.0661594	0.493131
Cpeb3	-1.83757	0.0661261	0.493131
Dner	-1.83784	0.0660863	0.493131
Edc3	-1.83764	0.0661151	0.493131
Epha3	1.83775	0.0660991	0.493131
Git2	1.83867	0.0659631	0.493131
Srp68	-1.83731	0.0661642	0.493131
Trappc2	-1.83748	0.0661394	0.493131
Zc3h18	-1.83893	0.0659258	0.493131
Acot4	1.83522	0.0664733	0.493159
Adssl1	-1.83592	0.0663701	0.493159
Chrna1os	1.83547	0.0664361	0.493159
Cript	-1.83644	0.0662927	0.493159
Efcab1	1.8365	0.0662836	0.493159
Gm16052	1.8353	0.066461	0.493159
Ntm	1.83464	0.0665587	0.493159
Oxnad1	1.83506	0.0664964	0.493159
Pccb	-1.83666	0.0662598	0.493159
Siglech	1.83481	0.0665339	0.493159
Sptb	-1.83553	0.0664268	0.493159
Txlnb	1.83439	0.0665968	0.493159
Ulk1	1.83446	0.0665857	0.493159
H2afj	-1.83361	0.0667122	0.493769
Cwc27	-1.83313	0.0667831	0.49391
Pvalb	-1.83304	0.0667972	0.49391
Tst	1.83222	0.0669181	0.494559
Egr4	-1.83085	0.0671229	0.495188
Polrmt	-1.83105	0.0670927	0.495188
Sf3a1	1.83076	0.0671357	0.495188
Wsb1	1.83128	0.0670589	0.495188
Dip2b	-1.82979	0.067282	0.496022
Slitrk3	1.82956	0.0673159	0.496028
Atp4a	1.82847	0.0674789	0.496494
Cstf2	1.82857	0.0674636	0.496494
U2af1l4	-1.82878	0.0674322	0.496494
Atad3a	1.82779	0.0675816	0.497006
1700013F07Rik	1.82115	0.0685836	0.497009
Alpk1	1.82526	0.0679614	0.497009
Arid1b	-1.82014	0.0687376	0.497009
Bcr	-1.82611	0.0678335	0.497009
Chsy1	1.81938	0.0688537	0.497009
Crip1	1.82442	0.068089	0.497009
Ctdsp2	1.81962	0.0688166	0.497009
Dicer1	-1.81791	0.069078	0.497009
Dis3l2	-1.82159	0.0685168	0.497009
Dopey2	-1.81819	0.0690355	0.497009
Eid2	-1.82555	0.0679174	0.497009
Ezr	1.8223	0.0684088	0.497009
Fmod	1.82376	0.0681888	0.497009
Gak	-1.82478	0.0680348	0.497009
Gm26881	1.81997	0.0687638	0.497009
Gm27000	1.82212	0.0684365	0.497009
Gpr137b	1.82042	0.0686949	0.497009
Grid2ip	1.82207	0.0684448	0.497009
Kpna2	-1.82565	0.0679029	0.497009
Lactb2	1.82391	0.0681657	0.497009
Map7	-1.8267	0.0677453	0.497009
Nle1	1.82539	0.0679421	0.497009
Oacyl	1.81925	0.0688726	0.497009
Parp1	-1.81985	0.0687814	0.497009
Pcdha9	-1.82209	0.068441	0.497009
Pdcd4	-1.82545	0.0679332	0.497009
Pik3cg	1.82513	0.0679815	0.497009
Plb1	1.82616	0.0678264	0.497009
Pnpo	-1.82749	0.0676267	0.497009
Polr2f	-1.82165	0.0685086	0.497009
Rgsl1	1.82568	0.0678987	0.497009
Rrp1	-1.81855	0.0689794	0.497009
Samd8	-1.8189	0.0689264	0.497009
Slc27a1	1.82717	0.0676748	0.497009
Slc38a3	1.82158	0.0685181	0.497009
Slc4a3	1.82002	0.0687558	0.497009
Sptbn1	-1.81966	0.0688104	0.497009
Tapbp	1.81804	0.0690584	0.497009
Trmt61a	-1.81876	0.068948	0.497009
Tspyl1	-1.81872	0.0689539	0.497009
Unc5a	-1.8201	0.0687441	0.497009
Uso1	-1.82291	0.0683172	0.497009
Vac14	-1.8224	0.068394	0.497009
Xkr7	1.82063	0.0686629	0.497009
Zfp532	1.82072	0.068649	0.497009
Ank2	-1.81763	0.06912	0.497072
Ncoa7	-1.81725	0.0691781	0.497218
Steap3	1.81707	0.0692068	0.497218
Ocel1	1.81652	0.0692912	0.497586
Nfya	1.81616	0.0693463	0.497657
Zfp952	1.81602	0.0693678	0.497657
Tax1bp3	1.81574	0.0694109	0.497727
Aim1	1.81523	0.0694882	0.497804
Prox2	1.81532	0.0694741	0.497804
Tie1	1.81497	0.0695281	0.497852
3632451O06Rik	-1.81474	0.0695635	0.497867
Dnajc30	-1.81367	0.0697284	0.498093
H2-Q6	1.81429	0.0696329	0.498093
Lrrc49	-1.8141	0.0696627	0.498093
Syne2	1.81371	0.0697222	0.498093
Cdh1	1.81296	0.0698382	0.498273
Dcaf10	1.81276	0.0698696	0.498273
Gbgt1	1.81243	0.0699203	0.498273
Il16	-1.81291	0.0698459	0.498273
Ptchd4	1.8125	0.0699083	0.498273
Amd1	-1.8116	0.0700487	0.498951
Elmod2	1.81113	0.0701205	0.498987
Gcnt1	1.81132	0.0700907	0.498987
Cdh2	-1.81025	0.0702572	0.49901
Gpr3	-1.81038	0.0702367	0.49901
Tle1	1.81078	0.0701746	0.49901
Zfp784	1.81057	0.0702074	0.49901
Gbp3	1.81002	0.0702929	0.499026
Ddx28	-1.80934	0.0703989	0.499305
Pls1	-1.80938	0.0703924	0.499305
Srr	1.80885	0.0704736	0.499597
Egflam	1.80762	0.0706658	0.500012
Lsm1	-1.8077	0.070653	0.500012
Ppp1r3fos	-1.80789	0.070624	0.500012
Relt	-1.80809	0.070593	0.500012
Apoe	1.80705	0.0707546	0.500314
Palmd	1.80627	0.0708759	0.500314
Sergef	1.80638	0.0708583	0.500314
Slc13a4	1.80659	0.0708259	0.500314
Wnk4	-1.80677	0.0707977	0.500314
Dgkq	1.80559	0.0709825	0.50083
Cnih4	-1.80519	0.0710443	0.50103
Acer3	1.80466	0.0711283	0.501209
Itih2	1.80422	0.0711966	0.501209
Mib2	1.80452	0.07115	0.501209
Opalin	-1.80418	0.0712038	0.501209
Vmac	1.80341	0.0713244	0.501822
Mlh1	1.80302	0.0713852	0.502013
Plag1	1.80256	0.0714567	0.50228
Ikzf2	1.80226	0.071505	0.502383
Dact2	1.80168	0.0715951	0.50278
Fstl3	1.80026	0.0718191	0.503698
Gpt2	-1.80009	0.0718459	0.503698
Ntsr1	-1.8	0.0718606	0.503698
Rraga	-1.80059	0.0717676	0.503698
Aar2	-1.79857	0.0720861	0.503837
Abhd6	-1.79433	0.0727603	0.503837
Alg6	1.79558	0.072562	0.503837
Amot	1.79432	0.0727621	0.503837
Ap1b1	-1.79934	0.0719653	0.503837
Atp5a1	-1.79402	0.0728107	0.503837
Bmp4	1.79677	0.0723721	0.503837
Ccdc92	-1.79271	0.0730196	0.503837
Cdc42ep4	1.79762	0.0722373	0.503837
Cgref1	-1.79139	0.0732309	0.503837
Csf2ra	1.79206	0.0731233	0.503837
Ddx6	-1.79707	0.0723241	0.503837
Dock1	1.79535	0.0725984	0.503837
Egfl7	1.79586	0.0725171	0.503837
Eif4b	-1.79699	0.0723373	0.503837
Eif5	-1.78902	0.0736115	0.503837
Ephx1	1.79178	0.0731675	0.503837
Fbln5	1.78931	0.0735648	0.503837
Gldn	-1.78944	0.0735437	0.503837
Glyr1	-1.79025	0.0734145	0.503837
Gm26564	-1.79194	0.0731419	0.503837
Gm43042	1.79491	0.0726673	0.503837
Gmeb2	-1.79645	0.0724224	0.503837
Hspa12a	-1.79378	0.0728485	0.503837
Ick	1.79088	0.073312	0.503837
Ier3ip1	-1.79045	0.0733814	0.503837
Kcnab2	-1.79758	0.0722439	0.503837
Lca5	1.79206	0.073124	0.503837
Lypd6b	-1.79602	0.0724912	0.503837
Mprip	-1.78992	0.0734665	0.503837
Mrps14	-1.79075	0.0733333	0.503837
Mthfsl	1.78879	0.0736491	0.503837
Myh10	-1.78943	0.0735463	0.503837
Nkx2-2	-1.79653	0.0724101	0.503837
Nucb2	-1.79047	0.0733786	0.503837
Parp12	1.79841	0.0721127	0.503837
Pdik1l	1.79102	0.07329	0.503837
Ptpn5	1.78902	0.073611	0.503837
Rab11fip1	1.79367	0.0728655	0.503837
Rasgrp3	1.79896	0.0720247	0.503837
Recql5	1.79729	0.0722901	0.503837
Rgs13	1.79206	0.0731239	0.503837
Rock2	-1.79749	0.0722575	0.503837
Sap18	-1.79572	0.0725385	0.503837
Sdf2l1	-1.79918	0.0719896	0.503837
Sh3gl3	-1.79806	0.0721681	0.503837
Slc25a23	1.79345	0.0729015	0.503837
Slc26a4	1.78982	0.0734826	0.503837
Snapc4	1.7895	0.0735337	0.503837
Taz	1.79442	0.0727467	0.503837
Tmem44	1.78868	0.0736665	0.503837
Tnfrsf11a	1.79189	0.0731506	0.503837
Ube4b	-1.79688	0.0723543	0.503837
9430016H08Rik	-1.78762	0.073837	0.504276
Ctns	1.78806	0.0737658	0.504276
Megf8	-1.78784	0.0738011	0.504276
Tnfrsf21	-1.78745	0.0738656	0.504276
E2f2	1.78692	0.073951	0.504398
Gatad2a	-1.787	0.0739378	0.504398
Abhd14a	1.78615	0.0740755	0.504787
Acot13	-1.78632	0.074047	0.504787
Fis1	-1.78496	0.0742678	0.504941
Hadhb	1.78534	0.0742063	0.504941
Kcna6	-1.78477	0.0742987	0.504941
Nek8	1.78476	0.0743007	0.504941
Psenen	-1.78482	0.0742908	0.504941
Srsf5	1.78544	0.0741905	0.504941
Cd6	1.78384	0.0744493	0.505591
Pex11b	-1.78375	0.0744639	0.505591
Acss2	1.78233	0.0746952	0.505934
Ctxn2	-1.78219	0.0747176	0.505934
Decr2	1.78303	0.0745816	0.505934
Pank3	1.78285	0.0746107	0.505934
Srp54b	-1.78236	0.0746908	0.505934
Tor2a	-1.78227	0.0747058	0.505934
Aldh1a2	1.78178	0.0747853	0.50614
Bmpr2	-1.78159	0.0748157	0.50614
Agmo	1.78103	0.074908	0.506535
Srfbp1	-1.78066	0.0749681	0.506712
Gal3st4	1.78033	0.0750227	0.506853
Gpr19	-1.78008	0.0750633	0.506876
Sec61a2	1.77989	0.075094	0.506876
Gm15758	1.7793	0.0751902	0.506948
Rap1gds1	-1.77923	0.0752014	0.506948
Vmn2r29	1.7792	0.0752064	0.506948
Col17a1	1.77832	0.075352	0.507131
Klf6	1.77832	0.0753509	0.507131
Scyl1	-1.77844	0.0753323	0.507131
Set	-1.77821	0.0753692	0.507131
Cbln1	1.77686	0.0755908	0.508393
Zfp111	1.77647	0.075655	0.508596
Hspbap1	1.77569	0.0757842	0.509236
Cav1	1.77522	0.0758624	0.509303
Cntnap5c	1.77542	0.0758285	0.509303
Klf4	-1.77436	0.0760029	0.50991
Zfp748	1.77426	0.0760209	0.50991
Glcci1	1.7736	0.0761287	0.510058
Jarid2	-1.77344	0.0761551	0.510058
Pdss2	-1.7733	0.0761795	0.510058
Prr14l	-1.77377	0.0761009	0.510058
H2-Q4	1.77297	0.0762341	0.510134
Rps13	-1.77282	0.0762591	0.510134
2010107G23Rik	1.77221	0.0763594	0.510577
Cdkl1	1.77144	0.076488	0.51098
Zdhhc9	-1.77161	0.0764594	0.51098
Cyb5r4	-1.76965	0.0767847	0.512504
Rdh5	1.76976	0.0767677	0.512504
Fbln7	1.76934	0.0768378	0.512629
Ckmt1	-1.76811	0.0770432	0.512669
Ctsa	1.76856	0.0769679	0.512669
Ect2	1.76786	0.0770838	0.512669
Ncln	1.76879	0.0769293	0.512669
Tunar	-1.76872	0.0769399	0.512669
Ube2j2	-1.7679	0.0770777	0.512669
Unc45a	1.76824	0.0770216	0.512669
Tmem179	-1.76584	0.0774232	0.514697
Trim71	1.76556	0.0774702	0.514781
9930111J21Rik1	1.76113	0.0782163	0.516068
Adam8	1.76346	0.0778232	0.516068
Apeh	1.76329	0.0778512	0.516068
Aplp2	-1.76147	0.078159	0.516068
Arf1	-1.7617	0.0781197	0.516068
Clk1	1.76308	0.0778871	0.516068
Dab2	1.76151	0.0781528	0.516068
Elavl1	-1.76115	0.0782136	0.516068
Gm26582	-1.76269	0.0779528	0.516068
Mcoln1	1.76142	0.0781669	0.516068
Ndrg1	-1.76169	0.078121	0.516068
Ptpn9	-1.76152	0.0781505	0.516068
Rubcn	-1.7626	0.0779676	0.516068
Tacc1	-1.76155	0.0781456	0.516068
Tspan3	-1.76387	0.0777546	0.516068
Vipr1	1.76328	0.077853	0.516068
Adrb3	1.7605	0.0783223	0.516528
Tgfbi	1.76031	0.078355	0.516528
Ctla2a	-1.75916	0.0785498	0.516657
Haghl	-1.75935	0.0785172	0.516657
Itga11	1.75882	0.0786076	0.516657
Itpripl2	1.75913	0.078556	0.516657
Mpp6	1.75877	0.0786165	0.516657
Ndufa8	-1.7596	0.078476	0.516657
Vapa	-1.75908	0.0785647	0.516657
Mak16	-1.75819	0.078715	0.517078
Neurl1a	1.75798	0.078751	0.517087
Rgl3	1.75769	0.0788005	0.517185
Gm14326	1.75743	0.0788448	0.517248
Siah3	1.75697	0.0789223	0.51753
Csrnp1	-1.75635	0.0790283	0.517736
Dtwd2	1.75605	0.0790795	0.517736
Spock2	-1.75598	0.0790923	0.517736
Zfp934	1.75615	0.0790636	0.517736
Cep131	1.75577	0.079127	0.517737
Acads	1.75011	0.0800986	0.517921
Afg3l2	-1.74982	0.0801502	0.517921
Ap3m2	-1.75501	0.0792581	0.517921
Casc1	1.75507	0.0792466	0.517921
Cd302	1.74887	0.0803143	0.517921
Cela1	1.74816	0.0804369	0.517921
Dnah9	1.75381	0.0794631	0.517921
Engase	-1.75122	0.0799082	0.517921
Ercc6l2	1.74954	0.0801979	0.517921
Fam73a	-1.75381	0.0794627	0.517921
Fkbp1a	-1.75498	0.079262	0.517921
Gcc1	1.75195	0.0797827	0.517921
Gng8	-1.75375	0.0794733	0.517921
Gpr88	1.75423	0.0793914	0.517921
Grm8	-1.74961	0.0801849	0.517921
Gtf2h3	1.75062	0.0800111	0.517921
Lrrk1	1.75421	0.0793938	0.517921
Ltf	-1.75155	0.0798507	0.517921
Nup160	-1.751	0.0799458	0.517921
Pou2f2	1.74831	0.0804096	0.517921
Ppp2r2b	-1.74956	0.0801934	0.517921
Rad50	-1.74847	0.0803833	0.517921
Reep4	1.75069	0.0799991	0.517921
Ruvbl1	-1.74856	0.0803678	0.517921
Slc25a25	-1.75216	0.0797462	0.517921
Slc29a1	1.75347	0.0795218	0.517921
Smad1	-1.75113	0.0799234	0.517921
Snrpb2	1.75204	0.0797668	0.517921
Spef1	-1.7495	0.0802051	0.517921
Srgap1	1.75433	0.0793738	0.517921
Stambpl1	-1.75076	0.0799876	0.517921
Stmn3	-1.75166	0.0798329	0.517921
Sv2a	-1.74836	0.0804025	0.517921
Tssc1	-1.74987	0.0801402	0.517921
Tubgcp5	1.74826	0.0804195	0.517921
Xbp1	-1.74875	0.0803345	0.517921
Zfp853	1.75097	0.0799512	0.517921
Tbxas1	1.7477	0.080516	0.518207
Elavl2	-1.7469	0.0806553	0.518612
Fam98b	-1.74676	0.0806787	0.518612
Pcsk9	1.74654	0.0807177	0.518612
Tcf25	-1.74663	0.0807019	0.518612
Rps6ka1	1.74627	0.0807641	0.518687
Ap4e1	1.74496	0.0809922	0.51932
Echdc2	1.74518	0.080953	0.51932
Gm14317	1.74484	0.0810134	0.51932
Shb	-1.74471	0.0810362	0.51932
Zfp507	1.74489	0.0810046	0.51932
Gfpt2	1.74365	0.0812196	0.520271
Sephs1	1.74271	0.0813839	0.520972
Slc25a44	-1.74263	0.0813987	0.520972
Spag5	1.74193	0.0815209	0.521531
Ints5	-1.74135	0.0816229	0.521961
8030462N17Rik	-1.74044	0.0817824	0.522707
Rbfox1	1.74028	0.0818096	0.522707
Cops3	-1.73982	0.0818906	0.522778
D10Jhu81e	-1.73999	0.0818604	0.522778
Arid2	-1.73819	0.0821766	0.522825
E130114P18Rik	1.73835	0.0821488	0.522825
Gab2	-1.73855	0.0821137	0.522825
Lrrc28	1.73821	0.082173	0.522825
Paip1	-1.73823	0.0821709	0.522825
Pum3	-1.73834	0.0821511	0.522825
Tufm	-1.73819	0.0821776	0.522825
Zfp407	-1.73885	0.0820615	0.522825
Slc22a6	1.73798	0.0822142	0.522835
Map4k4	1.73763	0.0822754	0.523001
Htt	-1.7369	0.0824051	0.523603
Tyw3	1.73666	0.0824472	0.523649
Car15	-1.73622	0.0825254	0.523689
Slc50a1	-1.73615	0.0825372	0.523689
Trpc6	1.73603	0.0825586	0.523689
Gpaa1	1.7351	0.0827228	0.524507
Fut8	-1.73489	0.0827607	0.524525
Anp32b	-1.73448	0.0828334	0.524764
Timm21	1.73421	0.0828805	0.52484
Rad21l	1.73349	0.0830082	0.525426
BC029722	-1.73122	0.0834119	0.526979
Cfap36	-1.73127	0.0834039	0.526979
Fam227a	1.73132	0.0833942	0.526979
Pomgnt1	1.73112	0.0834298	0.526979
Tceal5	-1.73184	0.0833012	0.526979
Aggf1	-1.7304	0.0835589	0.52704
Ankrd29	1.72994	0.0836417	0.52704
Arhgap23	-1.73054	0.0835335	0.52704
Rnaset2b	-1.72988	0.083651	0.52704
Sh3pxd2b	1.73023	0.0835883	0.52704
Tmem101	-1.7308	0.0834881	0.52704
Fam181a	1.72946	0.0837275	0.527139
Psmg1	1.7294	0.0837372	0.527139
Rras2	1.729	0.0838093	0.527371
Parp14	1.72872	0.0838591	0.527462
Tspyl2	1.7285	0.0838981	0.527485
Atmin	-1.72795	0.0839965	0.527805
Rab26	-1.72783	0.0840195	0.527805
Aldh1a1	1.72719	0.084133	0.527852
Mfn1	1.72755	0.0840694	0.527852
Tmem47	1.72726	0.0841202	0.527852
E130309D14Rik	-1.72661	0.0842373	0.528248
Il3ra	1.72645	0.0842666	0.528248
Tial1	1.72608	0.0843331	0.528443
Lrrfip1	-1.72551	0.0844354	0.528862
BC037039	-1.72334	0.0848275	0.529731
Gm14305	1.72318	0.0848557	0.529731
Gm2415	1.72317	0.0848576	0.529731
Mgea5	1.72387	0.0847316	0.529731
Plagl2	1.72434	0.0846466	0.529731
Rccd1	1.7238	0.0847434	0.529731
Zfp92	1.72318	0.0848561	0.529731
Zfpm2	-1.72409	0.0846912	0.529731
Aldh1l1	1.7217	0.0851244	0.530377
Ccnl2	1.72126	0.0852039	0.530377
Itpripl1	1.72145	0.0851685	0.530377
Map1lc3a	-1.72142	0.0851741	0.530377
Prss57	1.72191	0.0850863	0.530377
Sept6	-1.72146	0.085168	0.530377
Zfp455	1.72123	0.0852095	0.530377
Rnft1	1.721	0.0852515	0.530419
Cox14	-1.72024	0.085389	0.531053
Hyal3	1.71987	0.0854565	0.531251
Gja1	1.71961	0.0855035	0.531323
Nsun2	-1.71917	0.0855828	0.531595
Bend6	-1.71885	0.0856424	0.531744
Tfg	-1.71857	0.0856927	0.531836
Bbs10	1.71764	0.0858626	0.531864
Chadl	1.71766	0.0858587	0.531864
Cyb561	-1.71699	0.0859803	0.531864
Dok6	1.71695	0.0859887	0.531864
Dtnbp1	-1.71832	0.0857389	0.531864
Map3k13	-1.71679	0.0860174	0.531864
Psmc3	-1.71755	0.0858793	0.531864
Smim11	-1.71761	0.0858674	0.531864
Ypel5	-1.71723	0.0859375	0.531864
Slc6a20a	1.7161	0.0861438	0.532425
Gm17509	1.71563	0.0862295	0.532734
Osbpl9	-1.71538	0.0862757	0.5328
Ipmk	-1.71471	0.0863978	0.533319
Mlf1	1.71453	0.0864312	0.533319
Aif1l	1.71413	0.0865051	0.533335
Hmgcs1	-1.71422	0.0864886	0.533335
Trim39	1.71386	0.0865544	0.533419
Ebf2	1.71298	0.0867156	0.533972
Kif27	1.71316	0.0866833	0.533972
Amd2	-1.71181	0.086932	0.534369
Bnip3l	1.71197	0.0869022	0.534369
Kmt2d	-1.71166	0.0869588	0.534369
Ppm1e	-1.71185	0.0869251	0.534369
Zfp786	1.71185	0.0869244	0.534369
Arpc3	-1.70736	0.0877545	0.534427
C230037L18Rik	1.71024	0.0872223	0.534427
Casp7	1.71093	0.0870947	0.534427
Chchd7	1.71061	0.0871524	0.534427
D15Ertd621e	-1.70854	0.0875369	0.534427
Dnajc9	-1.70773	0.0876867	0.534427
Dynlt1c	1.71094	0.0870929	0.534427
Efhd2	-1.70835	0.0875715	0.534427
Fam181b	1.70798	0.0876406	0.534427
Necab3	-1.70763	0.0877043	0.534427
Pdzd2	-1.7088	0.0874873	0.534427
Pithd1	-1.7097	0.087321	0.534427
Psmd1	-1.70751	0.0877268	0.534427
Rcor3	1.70911	0.0874309	0.534427
Ryr2	-1.70747	0.0877344	0.534427
Sec16b	1.70898	0.0874553	0.534427
Slc35a5	1.70819	0.0876013	0.534427
Sorl1	-1.70892	0.0874663	0.534427
Tbx3	-1.70792	0.0876521	0.534427
Tia1	1.71026	0.0872178	0.534427
Usp34	-1.71042	0.0871874	0.534427
Zfp26	1.71104	0.0870736	0.534427
2310036O22Rik	-1.70528	0.0881422	0.535047
Dctn2	-1.70187	0.088779	0.535047
Elk3	1.70216	0.0887258	0.535047
Evl	-1.70375	0.088428	0.535047
Fbxo30	1.70156	0.0888381	0.535047
Gm20878	1.70372	0.0884335	0.535047
Gpr107	-1.7014	0.0888681	0.535047
Grtp1	1.70114	0.0889159	0.535047
Kcnq1	-1.70402	0.0883765	0.535047
L3mbtl1	1.70112	0.0889202	0.535047
Mag	-1.70515	0.0881657	0.535047
Man1a	1.70423	0.0883385	0.535047
Mmp14	1.70241	0.0886788	0.535047
Pcdh18	1.70338	0.0884966	0.535047
Praf2	-1.70466	0.0882578	0.535047
Prkg1	1.70393	0.0883935	0.535047
Rfwd3	-1.70545	0.0881099	0.535047
Sdr39u1	-1.70371	0.0884347	0.535047
Sema3f	1.70128	0.0888902	0.535047
Serpinb1b	1.70564	0.0880752	0.535047
Sf3a3	-1.70159	0.0888322	0.535047
Skil	-1.70406	0.0883708	0.535047
Smarcd3	1.70381	0.0884159	0.535047
St13	-1.70162	0.0888274	0.535047
Stag3	-1.70088	0.0889658	0.535047
Stk32c	-1.70267	0.088629	0.535047
Sv2b	-1.70336	0.0885013	0.535047
Trp73	1.70104	0.0889363	0.535047
Wnt10a	-1.70573	0.0880593	0.535047
Zbtb39	1.70151	0.088847	0.535047
Zfp612	1.70248	0.088666	0.535047
Rap1a	1.70046	0.0890435	0.5353
AI839979	1.69938	0.0892482	0.535443
Aifm3	1.6992	0.0892822	0.535443
Ano5	1.69976	0.0891753	0.535443
Gm16386	1.70013	0.0891058	0.535443
Kars	-1.69977	0.0891741	0.535443
Nipa2	1.69921	0.0892801	0.535443
Camk2g	-1.69731	0.089638	0.535982
Ccdc80	1.69781	0.0895432	0.535982
Cnot2	1.6974	0.089622	0.535982
Cwc22	1.69722	0.0896555	0.535982
Entpd1	1.697	0.0896962	0.535982
Map3k3	1.69813	0.0894839	0.535982
Slc25a38	-1.69756	0.0895915	0.535982
Spcs3	-1.69682	0.0897307	0.535982
St6galnac3	1.69718	0.089663	0.535982
Tgif2	1.69708	0.0896813	0.535982
Faf2	1.69633	0.0898242	0.536327
B3glct	1.69411	0.0902441	0.537385
Ccdc84	1.69406	0.0902531	0.537385
Fam98a	1.69473	0.0901266	0.537385
Mmp11	-1.69501	0.0900744	0.537385
Nr1h3	1.69462	0.090148	0.537385
Rab3ip	-1.69452	0.0901663	0.537385
Tpbg	-1.69444	0.0901818	0.537385
Ddc	1.69314	0.0904286	0.537663
Foxd1	1.69318	0.0904218	0.537663
Smg7	-1.69335	0.090388	0.537663
Trak1	-1.69306	0.0904436	0.537663
C1qbp	-1.69275	0.090503	0.537802
Fst	-1.69205	0.0906362	0.53838
1700034H15Rik	1.68618	0.0917614	0.538654
Akap8	1.69153	0.0907353	0.538654
Aldh3a1	-1.68805	0.0914013	0.538654
Arnt2	1.68598	0.0917993	0.538654
Atp6v1a	-1.6873	0.0915456	0.538654
B630019K06Rik	-1.69131	0.0907771	0.538654
Crcp	-1.68599	0.0917973	0.538654
Csnk1g1	1.68864	0.0912885	0.538654
Cyc1	-1.68882	0.0912543	0.538654
Fkbp5	-1.68604	0.0917874	0.538654
Gm2762	1.68699	0.0916062	0.538654
Gmpr2	-1.68916	0.0911891	0.538654
Hipk1	-1.6873	0.0915452	0.538654
Hydin	1.68756	0.0914949	0.538654
Inmt	1.68821	0.0913719	0.538654
Kctd18	1.68701	0.0916012	0.538654
Kdr	1.6864	0.0917184	0.538654
Kpna1	-1.68605	0.0917864	0.538654
Lgmn	-1.68649	0.0917023	0.538654
Lsm10	1.6887	0.0912765	0.538654
Med9	-1.68902	0.0912156	0.538654
Nupl2	1.68879	0.0912602	0.538654
Pknox2	1.68631	0.0917354	0.538654
Rabl2	1.68769	0.0914699	0.538654
Ran	-1.68706	0.0915911	0.538654
Rpl35	-1.68774	0.0914621	0.538654
Sart1	-1.68769	0.0914699	0.538654
Tbc1d10b	-1.68931	0.0911603	0.538654
Tpst1	-1.68804	0.0914044	0.538654
Tsg101	-1.69098	0.0908411	0.538654
Ube2s	-1.68945	0.091133	0.538654
Bcam	1.68524	0.0919416	0.539278
1110051M20Rik	-1.68086	0.0927909	0.539784
1700019G17Rik	1.68271	0.0924309	0.539784
9530059O14Rik	-1.68002	0.092954	0.539784
Alg3	-1.68374	0.0922322	0.539784
Atp6v0a1	-1.67954	0.0930474	0.539784
C1qc	1.68146	0.0926738	0.539784
Cebpb	-1.67945	0.0930644	0.539784
Crot	1.68414	0.0921552	0.539784
Ctsc	1.68433	0.0921177	0.539784
Cyp2f2	1.6805	0.0928593	0.539784
Donson	1.68376	0.0922273	0.539784
Eif1b	-1.68288	0.0923991	0.539784
Fzd6	1.68105	0.0927523	0.539784
Gm42756	1.6794	0.0930749	0.539784
Hsd17b11	-1.68095	0.0927728	0.539784
Ifitm2	1.6832	0.0923371	0.539784
Kank1	1.67963	0.0930295	0.539784
Kctd20	-1.6821	0.0925498	0.539784
Mbd5	-1.68205	0.0925586	0.539784
Nrm	1.68348	0.0922822	0.539784
Pgs1	-1.68261	0.0924503	0.539784
Pus3	-1.68081	0.0927999	0.539784
Rab12	-1.68278	0.0924185	0.539784
Rab3a	-1.6812	0.0927232	0.539784
Rab42	1.67971	0.0930129	0.539784
Snrpf	-1.68283	0.0924073	0.539784
Srsf1	1.68178	0.0926116	0.539784
Wdr48	-1.67992	0.0929721	0.539784
Zscan29	1.6817	0.0926263	0.539784
Cartpt	-1.67911	0.0931315	0.539872
Mfsd7a	1.67895	0.0931623	0.539872
Aebp1	1.67756	0.093434	0.540345
Gm15510	-1.67792	0.0933623	0.540345
Isyna1	1.67803	0.0933413	0.540345
Nucks1	-1.67793	0.0933605	0.540345
Rarg	1.67742	0.0934608	0.540345
Serpinh1	1.67776	0.0933931	0.540345
5430403G16Rik	1.67717	0.0935098	0.54042
Gm12394	1.67696	0.0935496	0.540441
Zmiz2	1.67672	0.0935965	0.540502
C330011M18Rik	1.67508	0.0939193	0.54132
Egfl8	1.67489	0.0939553	0.54132
Gm16630	-1.67517	0.0939013	0.54132
Gm9938	1.67516	0.093903	0.54132
Hook1	1.67514	0.0939061	0.54132
Rab30	1.6757	0.0937966	0.54132
Brf1	1.67447	0.0940381	0.541588
Bmp6	1.67343	0.094243	0.54163
Cbx1	-1.67302	0.0943234	0.54163
Ctif	-1.67278	0.0943713	0.54163
Ddx58	1.67293	0.0943409	0.54163
Fhl3	-1.67279	0.0943689	0.54163
Nedd9	-1.67314	0.0943005	0.54163
Pgls	-1.673	0.0943271	0.54163
Stc2	-1.67279	0.0943679	0.54163
Tubb2b	-1.67391	0.0941476	0.54163
Rgs6	1.67176	0.0945712	0.542569
Gm16894	1.67089	0.0947435	0.543349
A830082K12Rik	1.66944	0.0950307	0.543496
Acot6	1.66973	0.0949726	0.543496
Akr1a1	-1.66948	0.0950223	0.543496
Cdk13	-1.66995	0.09493	0.543496
Cmtm7	1.67002	0.0949149	0.543496
Efr3b	-1.66901	0.0951163	0.543496
Josd1	-1.66789	0.0953369	0.543496
Lman2	-1.66874	0.0951698	0.543496
Lrrk2	-1.66768	0.0953793	0.543496
Nrip1	-1.66794	0.0953283	0.543496
Olfml2a	1.66877	0.0951631	0.543496
P2rx7	1.66764	0.0953871	0.543496
Raf1	1.67003	0.0949126	0.543496
Trp53bp2	1.66766	0.0953831	0.543496
Zdbf2	-1.66895	0.0951271	0.543496
Zfp61	1.67027	0.0948664	0.543496
Zfp831	-1.66831	0.0952542	0.543496
Uggt1	-1.66738	0.0954384	0.543581
Cecr2	1.66705	0.0955047	0.543751
Eif2ak1	-1.66625	0.0956629	0.543766
Esrrb	-1.66679	0.0955557	0.543766
Pygo2	-1.66612	0.0956891	0.543766
Rad18	-1.66642	0.0956288	0.543766
Svep1	1.66645	0.0956237	0.543766
Nrcam	-1.66554	0.0958057	0.544222
Ccdc189	-1.66403	0.0961056	0.54448
Clta	-1.66391	0.0961304	0.54448
Gm20186	1.66427	0.0960581	0.54448
Magoh	-1.66489	0.0959349	0.54448
Ormdl3	-1.66452	0.0960088	0.54448
Rftn1	-1.66385	0.0961425	0.54448
Selm	-1.66427	0.0960585	0.54448
Zfp207	1.66501	0.095911	0.54448
Alkbh7	-1.66321	0.0962706	0.544574
Clcn2	1.66304	0.0963049	0.544574
Dstn	-1.66305	0.0963032	0.544574
Ncoa6	-1.66323	0.096266	0.544574
Il4ra	1.66259	0.0963955	0.54479
Tmem191c	1.66248	0.096416	0.54479
Ncstn	1.66215	0.0964824	0.54496
Ubp1	1.66192	0.0965289	0.545016
Susd3	1.66142	0.0966286	0.545374
Atp5s	-1.66099	0.0967164	0.545457
Slc25a4	-1.66103	0.0967071	0.545457
Elp4	1.66021	0.0968715	0.545714
Gramd1b	-1.66034	0.0968455	0.545714
Sorbs3	1.66046	0.0968228	0.545714
Gm28151	1.65973	0.0969681	0.545847
Lpcat4	1.65977	0.0969603	0.545847
2810459M11Rik	1.65432	0.0980622	0.546205
Abca3	-1.65641	0.0976385	0.546205
Abi3	1.65151	0.098635	0.546205
Acat2	-1.65339	0.0982521	0.546205
Atp1a3	-1.65051	0.0988377	0.546205
Atpaf1	1.65411	0.0981046	0.546205
BC035947	1.65384	0.0981597	0.546205
Brap	-1.65377	0.0981745	0.546205
Brwd1	1.65796	0.0973258	0.546205
Ctnna3	1.6555	0.0978239	0.546205
Dio2	1.6581	0.0972971	0.546205
Dld	-1.65727	0.097465	0.546205
Eif1ad	-1.65612	0.0976981	0.546205
Emb	-1.65166	0.0986046	0.546205
Fam129b	-1.65256	0.0984199	0.546205
Fbrsl1	-1.65851	0.0972141	0.546205
Fut9	-1.65223	0.0984867	0.546205
Fzr1	-1.65011	0.0989206	0.546205
Gin1	1.65442	0.0980429	0.546205
Gm20605	1.65237	0.0984581	0.546205
Gm20683	1.65742	0.0974348	0.546205
Gnas	-1.65097	0.0987447	0.546205
Grin2b	-1.64992	0.09896	0.546205
Habp4	-1.65171	0.0985929	0.546205
Hexb	1.65622	0.0976782	0.546205
Igfn1	1.65076	0.098787	0.546205
Ints6	1.6552	0.0978846	0.546205
K230010J24Rik	1.6579	0.097337	0.546205
Kif21a	-1.65704	0.0975105	0.546205
Lmbrd2	1.65006	0.0989312	0.546205
Lrrc16a	-1.65503	0.097918	0.546205
Mical3	-1.65464	0.0979982	0.546205
Nars	-1.65613	0.097695	0.546205
Ndufb11	-1.6581	0.0972968	0.546205
Nr1h2	1.64988	0.0989679	0.546205
Pcnp	-1.65276	0.0983802	0.546205
Pdcd6	-1.65271	0.0983896	0.546205
Pja1	-1.65196	0.0985428	0.546205
Pou3f4	1.65874	0.097168	0.546205
Ppm1g	-1.65252	0.098429	0.546205
Rab11fip3	-1.65705	0.0975088	0.546205
Rbck1	1.65651	0.0976176	0.546205
Sec61a1	1.65212	0.09851	0.546205
Smim19	-1.65673	0.0975734	0.546205
Tcf7	1.65594	0.0977333	0.546205
Tmem72	1.65442	0.0980418	0.546205
Ttc8	1.6534	0.0982499	0.546205
Twf1	1.65056	0.0988294	0.546205
Ube2a	1.65117	0.0987035	0.546205
Uxs1	-1.65586	0.0977509	0.546205
Xrcc3	-1.65215	0.0985048	0.546205
Zfp808	1.65098	0.0987424	0.546205
Zfyve9	-1.65358	0.0982124	0.546205
Bptf	-1.64783	0.099387	0.546299
Cep95	1.64826	0.0992985	0.546299
Ddr1	1.64828	0.099295	0.546299
Eps8l2	-1.64789	0.0993761	0.546299
Lamtor4	-1.64951	0.0990423	0.546299
Naaladl2	1.6479	0.0993732	0.546299
Scarb2	-1.64792	0.0993687	0.546299
Serbp1	-1.64894	0.0991602	0.546299
Sgsm1	-1.64853	0.0992431	0.546299
Tmem63b	1.64869	0.0992103	0.546299
Tor4a	1.64881	0.0991865	0.546299
Efcab12	1.64657	0.0996459	0.546718
Grin1	-1.64707	0.099543	0.546718
Npc2	1.64714	0.09953	0.546718
Slc5a6	1.64682	0.0995947	0.546718
Zfp408	1.64659	0.0996427	0.546718
Plscr4	1.64632	0.0996984	0.546761
Slc26a2	1.64618	0.0997269	0.546761
Prss12	-1.64576	0.0998128	0.547031
Mina	1.64519	0.0999316	0.547482
Insm1	1.64442	0.10009	0.547946
Prcc	-1.64451	0.100072	0.547946
Sap25	1.64368	0.100242	0.547979
Shtn1	-1.64403	0.10017	0.547979
Ubr3	-1.64402	0.100172	0.547979
Zpbp	1.64369	0.100241	0.547979
Bst2	1.64349	0.100282	0.547995
1810022K09Rik	1.64194	0.100602	0.548837
4932438H23Rik	-1.64213	0.100562	0.548837
Cep44	1.64143	0.100709	0.548837
Cyp1b1	1.64164	0.100665	0.548837
Gm11992	1.64219	0.10055	0.548837
Pabpc5	1.64215	0.10056	0.548837
R3hcc1l	-1.64133	0.10073	0.548837
Slc22a2	1.64154	0.100685	0.548837
Ackr2	1.63854	0.101309	0.548979
Asxl1	-1.63785	0.101453	0.548979
B4gat1	-1.64083	0.100832	0.548979
Dbndd2	-1.6386	0.101296	0.548979
Gm973	1.6382	0.10138	0.548979
Gpr146	1.63937	0.101135	0.548979
Impad1	-1.64007	0.100991	0.548979
Jkamp	1.63812	0.101397	0.548979
Knstrn	-1.63811	0.101399	0.548979
Lysmd3	1.63959	0.101091	0.548979
Mcfd2	-1.63904	0.101205	0.548979
Med13l	-1.63813	0.101394	0.548979
Pcnt	-1.63798	0.101425	0.548979
Pfdn4	-1.63813	0.101395	0.548979
Rev3l	-1.64053	0.100894	0.548979
Ttc22	1.63806	0.101409	0.548979
Vps26a	-1.6408	0.100839	0.548979
Wdr3	-1.64011	0.100983	0.548979
Zfp46	1.6387	0.101275	0.548979
Pdcl	1.63747	0.101532	0.549208
Got2	-1.63721	0.101586	0.549301
Ttc23	1.6367	0.101693	0.54968
Rab5a	-1.63624	0.10179	0.549943
Zfp937	1.63612	0.101815	0.549943
Tmcc2	1.63551	0.101942	0.55043
Arhgap30	1.63489	0.102071	0.550744
Dysf	1.63488	0.102074	0.550744
Cdc42se1	1.63443	0.102168	0.550853
Syndig1l	1.63459	0.102136	0.550853
Tsc22d3	-1.63415	0.102228	0.550977
Fiz1	1.63397	0.102265	0.55098
Gm10033	1.63366	0.102331	0.551095
Zzef1	-1.63352	0.10236	0.551095
Hgsnat	-1.633	0.102469	0.551478
9530026P05Rik	-1.63261	0.102551	0.551723
Ddx18	1.63238	0.1026	0.551791
Kcnip2	-1.63199	0.102683	0.552034
Arhgap5	1.63099	0.102893	0.552215
Cit	1.6306	0.102975	0.552215
Clk2	1.63077	0.102938	0.552215
Lrrc41	-1.63062	0.10297	0.552215
Ptger1	-1.63085	0.102921	0.552215
Rps6ka6	1.6311	0.102869	0.552215
Zfp709	1.6314	0.102806	0.552215
2310061I04Rik	-1.6297	0.103166	0.552518
Fen1	-1.62946	0.103216	0.552518
Fggy	1.62994	0.103114	0.552518
Gm17501	-1.62958	0.103191	0.552518
Sypl2	1.63008	0.103084	0.552518
Hspb8	1.62879	0.103357	0.552876
Xrcc5	-1.62891	0.103331	0.552876
Ocrl	-1.62821	0.10348	0.553336
Dand5	-1.628	0.103524	0.553375
A330102I10Rik	1.62668	0.103806	0.553693
Crebrf	1.62709	0.103718	0.553693
Orai2	-1.62672	0.103797	0.553693
Traip	1.62668	0.103805	0.553693
Triqk	1.62713	0.103711	0.553693
Ttc19	-1.62753	0.103625	0.553693
Gps2	1.62617	0.103914	0.554072
4921513D11Rik	1.62521	0.104117	0.554275
Ctgf	-1.6253	0.1041	0.554275
Enc1	-1.62517	0.104126	0.554275
Pin1	-1.62573	0.104008	0.554275
Smg5	1.62512	0.104137	0.554275
Cntn1	-1.62492	0.104181	0.554307
Dnajb5	-1.62468	0.104231	0.55436
Phf19	1.62452	0.104265	0.55436
Arhgap27os2	-1.62324	0.104538	0.554682
Celsr2	-1.62346	0.104491	0.554682
Etnk1	-1.62398	0.10438	0.554682
Fam35a	1.62347	0.104489	0.554682
Ndufc2	-1.62311	0.104566	0.554682
Zfp606	1.62359	0.104463	0.554682
Zfp800	1.62302	0.104585	0.554682
Bmp7	1.62232	0.104736	0.554693
Egr1	-1.62257	0.104681	0.554693
Hsd17b7	1.62214	0.104773	0.554693
Lyar	-1.62235	0.104727	0.554693
Ntmt1	1.62224	0.104751	0.554693
Pcdh15	1.6219	0.104825	0.554774
Gm16008	1.62159	0.10489	0.554924
Colec12	1.62093	0.105033	0.555482
5330434G04Rik	1.61981	0.105273	0.555574
AW554918	-1.62021	0.105187	0.555574
Cotl1	-1.6202	0.105188	0.555574
F11r	1.62009	0.105214	0.555574
Gdi1	-1.61986	0.105263	0.555574
Zfp446	1.62007	0.105217	0.555574
Atp13a5	1.61931	0.105381	0.555945
Batf3	-1.61885	0.10548	0.556272
Csnk1a1	-1.61733	0.105808	0.557607
Mtm1	1.61749	0.105772	0.557607
Clgn	-1.61639	0.10601	0.557993
Clptm1l	-1.61647	0.105993	0.557993
Gap43	-1.61653	0.105979	0.557993
Prps1l3	1.6163	0.10603	0.557993
Gemin5	-1.61567	0.106166	0.558116
N4bp3	-1.6157	0.106159	0.558116
Pomt2	1.6157	0.106158	0.558116
Arhgef26	1.61461	0.106395	0.558733
Stag1	1.61487	0.106339	0.558733
Tlr12	1.61467	0.106381	0.558733
Nfkb1	1.61423	0.106477	0.558771
Olfml1	1.61427	0.106468	0.558771
Gm14399	1.61355	0.106625	0.55935
Clip4	-1.6133	0.106679	0.559438
Gm15337	1.61286	0.106776	0.559749
2900011O08Rik	-1.61265	0.10682	0.559784
Dhx9	-1.61157	0.107055	0.559944
Fbxo11	-1.61171	0.107024	0.559944
Fxyd7	-1.61184	0.106997	0.559944
Herc1	-1.61199	0.106964	0.559944
Nptx1	-1.61131	0.107113	0.559944
Ptrhd1	-1.61145	0.107081	0.559944
Slc44a2	1.612	0.106962	0.559944
4930452B06Rik	-1.61113	0.107152	0.559953
Zfp383	1.61093	0.107194	0.55998
Nkiras2	1.6105	0.107288	0.56008
Ppa2	-1.61066	0.107253	0.56008
Agps	-1.60988	0.107423	0.560588
AI846148	-1.6093	0.107552	0.560868
BC023829	-1.60937	0.107536	0.560868
Slc30a1	1.60908	0.107599	0.560918
Fam21	-1.60868	0.107686	0.561178
Arl8a	-1.60772	0.107897	0.561282
Ccbe1	1.60725	0.108	0.561282
Crhbp	1.60769	0.107903	0.561282
Fbxo27	1.60687	0.108082	0.561282
Hs1bp3	1.60723	0.108003	0.561282
Lsm5	-1.60836	0.107756	0.561282
Trub2	-1.60738	0.10797	0.561282
Ttc1	-1.60715	0.108021	0.561282
Vldlr	1.60688	0.10808	0.561282
Zfp712	1.60791	0.107854	0.561282
Cav2	1.60583	0.10831	0.561688
Cd248	1.60596	0.108283	0.561688
Dnajc2	-1.60616	0.108239	0.561688
Gpld1	1.60607	0.108259	0.561688
Serpinb1a	-1.60543	0.108398	0.561949
AU022754	1.60492	0.108512	0.561989
Armcx1	-1.60472	0.108556	0.561989
Madd	-1.60523	0.108444	0.561989
Olfm3	-1.60479	0.108539	0.561989
Smarcd2	-1.60444	0.108618	0.562114
Uprt	1.60414	0.108684	0.56226
Parp2	1.60383	0.108752	0.56242
Arl2bp	-1.60321	0.108889	0.562735
Pggt1b	1.6033	0.108869	0.562735
Klhl18	-1.60247	0.109052	0.562996
Ppp1r3d	1.60276	0.108988	0.562996
Zfp956	1.60262	0.109018	0.562996
Fzd10	1.60163	0.109238	0.563198
Gca	1.60187	0.109184	0.563198
Magee1	-1.60161	0.109242	0.563198
Rragb	-1.60163	0.109238	0.563198
Cpox	-1.60132	0.109306	0.563333
Cntd1	1.60093	0.109393	0.563588
5930430L01Rik	1.60009	0.109578	0.563635
Gpat4	-1.60042	0.109506	0.563635
Pip5k1b	-1.60004	0.109591	0.563635
Slc9b2	1.60068	0.109447	0.563635
Zmym3	1.60014	0.109566	0.563635
Katnb1	-1.59979	0.109644	0.563717
Otulin	-1.59915	0.109787	0.564061
Palm2	1.59932	0.10975	0.564061
Calcrl	1.59898	0.109825	0.564063
Btbd17	1.59837	0.10996	0.564106
Dusp12	1.5986	0.10991	0.564106
Gpatch4	-1.59818	0.110003	0.564106
Ptpn22	1.5981	0.110022	0.564106
Zfp260	-1.59822	0.109995	0.564106
Airn	1.59752	0.110149	0.56418
Pcdh19	-1.59767	0.110117	0.56418
Trim35	-1.59755	0.110143	0.56418
Trappc6a	-1.59728	0.110202	0.564258
Htr2a	1.59652	0.110374	0.564748
Serpind1	1.59653	0.11037	0.564748
A630023P12Rik	1.59454	0.110815	0.564804
C5ar2	1.59376	0.110989	0.564804
Fosl2	-1.59473	0.110773	0.564804
Hars2	1.59409	0.110916	0.564804
Hk1	-1.59622	0.11044	0.564804
Inpp5f	-1.59449	0.110826	0.564804
Mfap1b	-1.59434	0.110861	0.564804
Mlx	1.59387	0.110965	0.564804
Mrgprf	1.59587	0.110518	0.564804
Ndufb5	-1.595	0.110712	0.564804
Nprl3	1.59522	0.110663	0.564804
Pou6f2	-1.59524	0.110658	0.564804
Psmd7	-1.59465	0.11079	0.564804
Samd9l	1.59396	0.110945	0.564804
Snrnp25	-1.59586	0.110519	0.564804
Vsig10	1.59562	0.110574	0.564804
Stxbp3	1.59307	0.111145	0.565406
Scn1a	-1.59264	0.111242	0.565708
Vps54	1.59214	0.111354	0.566084
Cd55	-1.59094	0.111622	0.566101
Ipo7	-1.59141	0.111516	0.566101
Mb21d1	1.59149	0.111498	0.566101
Nprl2	-1.59164	0.111466	0.566101
Shmt1	-1.59175	0.111442	0.566101
Spag1	-1.59105	0.111599	0.566101
Sqrdl	1.59125	0.111553	0.566101
Cep19	-1.59047	0.111728	0.566252
Fam124a	1.5905	0.111722	0.566252
Slc35b3	1.59024	0.111782	0.566333
Angel1	1.58967	0.111908	0.566335
Clec18a	1.58956	0.111934	0.566335
Prune	-1.58973	0.111895	0.566335
Stmn4	-1.59003	0.111828	0.566335
Bag6	1.58881	0.112103	0.566829
Hapln2	-1.58879	0.112107	0.566829
Angpt1	1.58676	0.112567	0.567227
Catip	1.58709	0.112492	0.567227
Golph3	-1.58667	0.112587	0.567227
Igsf21	-1.5874	0.112421	0.567227
Impact	-1.5866	0.112603	0.567227
Kcnj13	1.58731	0.112443	0.567227
Map2	-1.58823	0.112235	0.567227
Rab9	1.58709	0.112493	0.567227
Rgs20	-1.58784	0.112322	0.567227
Slc27a4	-1.5873	0.112444	0.567227
Smpd1	-1.58735	0.112434	0.567227
Crocc	1.58561	0.112827	0.567441
Dancr	1.58567	0.112813	0.567441
Lrrc73	-1.58558	0.112835	0.567441
Rab34	1.58575	0.112796	0.567441
Tnrc6c	1.58576	0.112794	0.567441
Btbd7	1.58485	0.113002	0.567513
Irf8	1.58491	0.112986	0.567513
Map4k3	-1.58488	0.112994	0.567513
Pdcd7	-1.58523	0.112914	0.567513
Gm8898	1.58452	0.113076	0.567597
Tada2b	-1.58444	0.113094	0.567597
Ogfrl1	-1.58381	0.113237	0.568122
D430041D05Rik	-1.58294	0.113435	0.568835
Gm26794	1.58285	0.113455	0.568835
Gnb4	1.58221	0.113603	0.568889
Lingo3	-1.58214	0.113618	0.568889
Rbbp9	1.58234	0.113573	0.568889
Slc25a29	-1.58238	0.113563	0.568889
Arrdc2	-1.58195	0.113662	0.568919
Acat3	1.5813	0.113809	0.569049
Cdc34	-1.58117	0.11384	0.569049
Myef2	1.58154	0.113754	0.569049
Sec22b	-1.58146	0.113773	0.569049
Gm3194	1.58088	0.113906	0.569187
Adpgk	-1.58003	0.1141	0.569776
Gjb6	1.58019	0.114064	0.569776
Mex3b	1.57985	0.11414	0.569787
Gprasp1	-1.57946	0.11423	0.570046
Dkk2	1.57879	0.114383	0.570618
Rltpr	-1.57753	0.114675	0.571881
Ptk2b	-1.57673	0.114857	0.572218
Pus7	1.57674	0.114854	0.572218
Spice1	1.57699	0.114798	0.572218
Il15ra	1.57656	0.114896	0.572222
3110082I17Rik	-1.57637	0.114941	0.572257
Trpv6	1.57614	0.114994	0.572328
Rnf4	-1.57571	0.115092	0.572436
Wls	1.57584	0.115063	0.572436
Rere	-1.57544	0.115154	0.572552
Aim1l	-1.57468	0.11533	0.572857
Gucd1	1.57472	0.11532	0.572857
Ift80	-1.57477	0.11531	0.572857
Cdk17	-1.5744	0.115395	0.57299
Acaa1a	1.57397	0.115494	0.573291
C2cd4b	-1.57207	0.115934	0.573379
Dcaf11	-1.57213	0.115919	0.573379
Dcaf15	1.5722	0.115904	0.573379
Dok5	-1.57296	0.115729	0.573379
Fermt2	1.57253	0.115828	0.573379
Oxtr	1.57267	0.115796	0.573379
Pid1	-1.57216	0.115913	0.573379
Ppp1r13b	-1.5726	0.11581	0.573379
Sar1a	-1.57259	0.115813	0.573379
Spidr	1.57243	0.11585	0.573379
Ykt6	-1.57231	0.115879	0.573379
0610007P14Rik	-1.56956	0.116518	0.573818
Ccni	1.56984	0.116452	0.573818
Dhfr	1.56982	0.116456	0.573818
Ina	-1.56996	0.116425	0.573818
Morf4l2	-1.57072	0.116248	0.573818
Nat14	-1.56954	0.116521	0.573818
Nip7	-1.57146	0.116075	0.573818
Rhbdf1	1.57082	0.116225	0.573818
Rsrp1	1.57022	0.116363	0.573818
Slc45a1	-1.57069	0.116254	0.573818
Tmx1	1.57067	0.116259	0.573818
Tubgcp4	1.57024	0.11636	0.573818
Ywhag	-1.57108	0.116165	0.573818
Gm16596	-1.56913	0.116617	0.573924
Gsta3	1.56912	0.11662	0.573924
Esyt3	1.56861	0.116738	0.573938
Lrrc32	1.56893	0.116663	0.573938
Stat5b	1.56869	0.116721	0.573938
Dctn3	-1.56824	0.116825	0.574177
Scarf1	1.56788	0.116908	0.574399
Pcgf2	1.56758	0.116978	0.574554
Srrt	1.56712	0.117088	0.574902
Natd1	1.56662	0.117202	0.575277
Fam129c	-1.56591	0.11737	0.575532
Pmepa1	1.56608	0.11733	0.575532
Supt16	-1.56592	0.117367	0.575532
A430005L14Rik	1.56356	0.117922	0.57642
Aen	-1.56433	0.117741	0.57642
Bco2	1.5641	0.117794	0.57642
Col3a1	1.56459	0.11768	0.57642
Cst6	-1.56313	0.118023	0.57642
Ctsb	-1.56352	0.117931	0.57642
Gigyf2	-1.56294	0.118067	0.57642
Gm10053	-1.56336	0.117968	0.57642
Lama1	1.56284	0.118091	0.57642
Mitd1	1.56349	0.117938	0.57642
Naa20	-1.56289	0.118078	0.57642
Nudt16l1	-1.56415	0.117783	0.57642
Rnf26	-1.56397	0.117824	0.57642
Slc39a14	1.56469	0.117655	0.57642
Prima1	-1.56195	0.118299	0.577248
Acsbg1	1.55825	0.119174	0.578712
Artn	1.55694	0.119485	0.578712
Caprin2	1.5603	0.118689	0.578712
Ccdc62	1.55884	0.119033	0.578712
Erf	1.55692	0.119489	0.578712
Fndc9	-1.55898	0.119001	0.578712
Got1	-1.55696	0.11948	0.578712
Helb	1.55908	0.118977	0.578712
Lat2	1.55911	0.118971	0.578712
Maf	1.55826	0.119172	0.578712
Nipbl	-1.55705	0.119458	0.578712
Pih1d1	-1.55794	0.119247	0.578712
Prdm1	1.55763	0.119322	0.578712
Prrc2c	-1.55921	0.118948	0.578712
Rbmx	1.558	0.119234	0.578712
Rbpms2	1.55972	0.118827	0.578712
Scml4	1.55941	0.1189	0.578712
Sema3b	1.55759	0.11933	0.578712
Stk38	1.55781	0.119278	0.578712
Tcf7l1	1.55714	0.119436	0.578712
Tmtc4	1.55745	0.119364	0.578712
Ylpm1	-1.5597	0.118831	0.578712
Zmym4	1.55872	0.119062	0.578712
Cacfd1	-1.55584	0.119745	0.57942
Crtc2	1.55544	0.119842	0.57942
Ctr9	-1.55593	0.119726	0.57942
Psmb3	-1.55534	0.119864	0.57942
Slc8b1	1.55543	0.119844	0.57942
Tbx1	1.55533	0.119868	0.57942
Gpnmb	-1.55494	0.11996	0.579605
Itch	-1.55471	0.120015	0.579605
Rpl36al	-1.55468	0.120022	0.579605
Cd109	1.55337	0.120335	0.580554
Cd151	1.55295	0.120434	0.580554
Chchd1	-1.55273	0.120489	0.580554
Chn1os1	-1.55272	0.120491	0.580554
Dph1	1.55305	0.120411	0.580554
Fastkd2	1.55279	0.120474	0.580554
Gpatch2l	-1.55311	0.120396	0.580554
Epsti1	1.5522	0.120614	0.580767
Nsa2	-1.55232	0.120586	0.580767
Rmnd5b	-1.55188	0.12069	0.580767
Zfp456	1.55194	0.120676	0.580767
Sytl1	-1.55162	0.120754	0.580886
Eif4ebp2	1.55124	0.120845	0.581041
Podxl2	-1.55116	0.120864	0.581041
Cml5	1.55084	0.120939	0.581215
Anapc13	-1.5491	0.121357	0.581355
CK137956	-1.5492	0.121335	0.581355
Cadm4	-1.54939	0.121289	0.581355
Dnd1	-1.54963	0.121229	0.581355
Gm14327	1.55008	0.121122	0.581355
Lyrm4	-1.5493	0.12131	0.581355
Mcm10	1.54916	0.121343	0.581355
Sall3	1.54918	0.121339	0.581355
Sfmbt1	-1.54939	0.121287	0.581355
Zbtb16	-1.54915	0.121346	0.581355
Emc6	-1.54871	0.121452	0.58144
Ly6c2	-1.54885	0.121419	0.58144
A830019P07Rik	1.54806	0.121607	0.581449
Atrx	1.54631	0.12203	0.581449
BC005561	1.54764	0.121708	0.581449
Ctdp1	-1.54692	0.121882	0.581449
Fam132b	1.54635	0.122019	0.581449
Fam192a	-1.54734	0.121782	0.581449
Glra1	1.54816	0.121583	0.581449
Gm2a	1.54721	0.121814	0.581449
Gm5148	-1.54699	0.121865	0.581449
Ifit3	1.54801	0.121621	0.581449
Kcnk6	-1.54667	0.121943	0.581449
Polr2c	-1.54651	0.121981	0.581449
Tgfb3	-1.547	0.121863	0.581449
Trmt112	-1.5482	0.121573	0.581449
Zfp850	1.54628	0.122038	0.581449
Tbcc	-1.54556	0.122211	0.582087
B3galt5	-1.54422	0.122534	0.582191
Dbhos	-1.54485	0.122383	0.582191
Efemp2	1.54451	0.122465	0.582191
Eng	1.54433	0.122507	0.582191
Ncan	1.54402	0.122583	0.582191
Ndor1	1.5446	0.122442	0.582191
Rhov	-1.54509	0.122326	0.582191
Rtf1	-1.54409	0.122567	0.582191
Txnl4a	-1.54445	0.12248	0.582191
0610011F06Rik	-1.54361	0.122684	0.582299
Cd74	1.54375	0.122649	0.582299
Dnah7c	1.54288	0.12286	0.582378
Dpp4	1.5425	0.122952	0.582378
Gulp1	1.54241	0.122973	0.582378
Hspa2	1.54259	0.122929	0.582378
Prkd3	1.54266	0.122913	0.582378
Tsen34	-1.54294	0.122845	0.582378
Txnrd3	1.5429	0.122856	0.582378
Mapk1ip1l	-1.54179	0.123125	0.582815
Vps13b	-1.54171	0.123143	0.582815
Klf12	1.5415	0.123196	0.582882
Parn	-1.54105	0.123304	0.583205
Agap1	-1.54001	0.123559	0.583417
Col27a1	1.53952	0.123677	0.583417
Ldb3	-1.53991	0.123583	0.583417
Plscr3	1.54055	0.123426	0.583417
Ptpn20	1.53961	0.123656	0.583417
Smc4	-1.54007	0.123544	0.583417
Stat4	1.5402	0.123512	0.583417
Unc80	-1.53943	0.123699	0.583417
Zfp697	1.53977	0.123615	0.583417
Casp2	1.53799	0.12405	0.583564
Gm42917	1.53786	0.124082	0.583564
Gng10	1.5383	0.123976	0.583564
Hacd4	1.53844	0.12394	0.583564
Mpzl2	1.53798	0.124054	0.583564
Mxd1	1.53826	0.123986	0.583564
Osbp	-1.53847	0.123934	0.583564
Uhrf2	-1.53891	0.123826	0.583564
Zfr	1.53816	0.12401	0.583564
BC034090	1.53766	0.124132	0.583614
Nlrc5	1.5375	0.124172	0.58362
Nelfcd	-1.53676	0.124352	0.58428
Gm15559	1.53633	0.124457	0.584508
Spop	-1.53625	0.124478	0.584508
Abr	-1.53562	0.124631	0.58471
Adgrg2	1.53559	0.124638	0.58471
Mybl1	-1.53574	0.124603	0.58471
Iffo2	-1.5353	0.124711	0.584868
Atxn2l	1.53502	0.124778	0.584996
Bcl2l11	1.53427	0.124963	0.585129
Ggps1	1.53467	0.124864	0.585129
Iigp1	1.53445	0.124918	0.585129
Tet1	1.53438	0.124937	0.585129
Itga6	1.53409	0.125006	0.58515
Isoc2a	1.53381	0.125075	0.58529
Hnrnpu	1.5332	0.125226	0.585811
Kif4	1.53279	0.125328	0.586105
U2surp	1.53263	0.125368	0.586109
Etv1	1.53212	0.125492	0.586304
Skiv2l2	-1.53226	0.125459	0.586304
Zfp871	1.53198	0.125527	0.586304
Gabpb1	-1.53156	0.12563	0.586513
Pde9a	-1.53148	0.125651	0.586513
Ak8	-1.52967	0.126098	0.586586
Glis2	1.5307	0.125843	0.586586
Gm26737	-1.53103	0.125763	0.586586
Il1r1	1.53033	0.125936	0.586586
Kcnv1	1.53034	0.125933	0.586586
Mrps26	-1.53097	0.125776	0.586586
Pfdn1	-1.53027	0.125951	0.586586
Prr3	1.5299	0.126041	0.586586
Rad51ap1	1.53024	0.125957	0.586586
Rbm27	-1.5301	0.125993	0.586586
Rpp30	-1.52977	0.126073	0.586586
1700040D17Rik	1.52924	0.126205	0.586618
B9d1	1.52901	0.126262	0.586618
Gsk3b	-1.52944	0.126156	0.586618
Ndel1	-1.52902	0.12626	0.586618
Ccdc85b	-1.52852	0.126383	0.586637
Ttc17	-1.52864	0.126353	0.586637
Zc3h12b	-1.52877	0.126321	0.586637
Als2cl	1.52798	0.126517	0.587074
Ankrd12	-1.52766	0.126596	0.587078
Zfp467	1.52776	0.126571	0.587078
Diexf	-1.52725	0.1267	0.587196
Lrp5	1.52726	0.126695	0.587196
Gm15351	1.52696	0.126771	0.587312
Ulk4	-1.52683	0.126804	0.587312
A430046D13Rik	1.52629	0.126938	0.58739
Abca9	1.52652	0.12688	0.58739
Klhl7	1.52629	0.126938	0.58739
Ears2	1.52606	0.126994	0.587464
Clpx	-1.52559	0.127111	0.587825
Glul	1.52502	0.127255	0.588125
Trpm6	1.52504	0.127249	0.588125
Slc52a3	1.52483	0.127302	0.588163
Fmo2	1.52419	0.127462	0.588351
Heg1	1.52426	0.127444	0.588351
Mocs3	-1.52439	0.127412	0.588351
Ppp1r2	-1.52403	0.1275	0.588351
Igf2r	-1.52355	0.127621	0.588728
Bbs1	-1.52337	0.127667	0.588758
Nup43	-1.52287	0.127791	0.589147
Csnk2b	-1.5225	0.127885	0.589398
Elk1	1.52155	0.128122	0.589508
Ldhb	-1.52201	0.128006	0.589508
Neu1	-1.52146	0.128145	0.589508
Osgepl1	1.52178	0.128063	0.589508
Zfp329	1.52209	0.127985	0.589508
Zic3	1.52164	0.1281	0.589508
Leo1	-1.52053	0.128377	0.589848
Psmd11	-1.5206	0.12836	0.589848
Selk	-1.52076	0.128321	0.589848
Zfp40	1.52067	0.128343	0.589848
Nfib	-1.52034	0.128426	0.589892
Cul3	-1.52001	0.128508	0.589904
Mfsd11	1.52014	0.128477	0.589904
Dcaf5	-1.51899	0.128764	0.590475
Hnrnph2	-1.51899	0.128764	0.590475
Ltv1	-1.51895	0.128774	0.590475
Ttll4	1.51889	0.12879	0.590475
Cdc14b	-1.51782	0.129059	0.591163
Cthrc1	-1.51793	0.129033	0.591163
Tpra1	1.5181	0.128988	0.591163
Pcsk4	-1.51743	0.129159	0.591442
Fndc3b	-1.51674	0.129332	0.592054
Pttg1ip	1.51636	0.129428	0.59231
Sumo1	-1.51618	0.129475	0.592344
Gprc5b	1.51596	0.12953	0.592417
2810407A14Rik	1.51411	0.129997	0.592645
3222401L13Rik	1.514	0.130025	0.592645
Ankrd40	1.5154	0.129671	0.592645
Ddit4	-1.51385	0.130065	0.592645
Dsn1	1.51429	0.129953	0.592645
Fam129a	1.51357	0.130135	0.592645
Helq	1.51363	0.13012	0.592645
Ncl	-1.51518	0.129728	0.592645
Otud7a	-1.51525	0.12971	0.592645
Pura	-1.51477	0.129829	0.592645
Rnf31	1.51372	0.130097	0.592645
Stk4	-1.51477	0.12983	0.592645
Suv420h1	1.51505	0.12976	0.592645
Yipf4	-1.51357	0.130135	0.592645
Bhlhe40	-1.51283	0.130323	0.592965
Fastk	1.51235	0.130444	0.592965
Kcnu1	1.51263	0.130373	0.592965
Pola1	1.51268	0.130361	0.592965
Rpl28	-1.51248	0.130412	0.592965
Thg1l	1.51277	0.130338	0.592965
Chmp7	-1.51106	0.130773	0.593207
Cwc15	-1.51165	0.130624	0.593207
Dmrtc1a	1.51182	0.130579	0.593207
Eri3	-1.51132	0.130706	0.593207
Tnpo2	-1.51152	0.130656	0.593207
Txndc15	-1.51181	0.130583	0.593207
Wfdc3	1.51105	0.130774	0.593207
Dopey1	-1.51081	0.130837	0.593308
RP23-95K12.13	1.51062	0.130886	0.593351
Gm10226	1.51015	0.131004	0.593398
Mrps35	-1.5098	0.131094	0.593398
Myo1d	-1.51015	0.131005	0.593398
Tlr1	1.50986	0.13108	0.593398
Tmco5	1.50992	0.131064	0.593398
Abca7	1.50852	0.131421	0.593618
Adam23	-1.50895	0.131312	0.593618
Ankrd9	-1.50561	0.132167	0.593618
Asb3	-1.50558	0.132175	0.593618
Catsper2	1.50662	0.131908	0.593618
Col4a4	1.50647	0.131945	0.593618
Cwf19l1	-1.50829	0.13148	0.593618
Ddb1	-1.50804	0.131543	0.593618
Dpysl5	-1.50559	0.132172	0.593618
Efhc2	-1.50786	0.13159	0.593618
Gabrq	1.5062	0.132016	0.593618
Gm15446	1.50863	0.131394	0.593618
Gm26853	1.50646	0.131949	0.593618
Hmgcs2	1.5075	0.131682	0.593618
Micu1	-1.50909	0.131275	0.593618
Mpp4	-1.50705	0.131797	0.593618
Nfkbiz	-1.50742	0.131702	0.593618
Nop16	-1.50616	0.132026	0.593618
Plcb4	-1.50595	0.132081	0.593618
Proser2	-1.5071	0.131785	0.593618
Rprm	-1.50795	0.131567	0.593618
Rps12	1.50812	0.131523	0.593618
Rsl1d1	-1.50573	0.132137	0.593618
Trim2	-1.50931	0.13122	0.593618
Vps35	-1.50666	0.131898	0.593618
Zfp119a	1.50847	0.131434	0.593618
Gm43252	1.50514	0.132287	0.593763
Pcif1	-1.50515	0.132285	0.593763
Prpf19	-1.50495	0.132336	0.593778
Rprd2	-1.50482	0.13237	0.593778
Postn	1.50453	0.132445	0.593935
Pacrg	-1.50427	0.132511	0.594055
Med19	-1.50365	0.132673	0.594244
Spef2	1.50379	0.132636	0.594244
Tfap4	-1.50381	0.132629	0.594244
Pth1r	1.50338	0.132741	0.594374
Slc7a5	1.50322	0.132782	0.59438
Crem	-1.50303	0.132832	0.594426
Carlr	1.50253	0.13296	0.594475
Gm42517	-1.50237	0.133002	0.594475
Mlxipl	1.50243	0.132985	0.594475
Ncoa3	-1.50269	0.132919	0.594475
Adamtsl1	1.50217	0.133054	0.594529
2700029M09Rik	-1.4982	0.13408	0.594541
3110002H16Rik	1.49786	0.13417	0.594541
4732414G09Rik	-1.498	0.134132	0.594541
4732463B04Rik	-1.49871	0.133949	0.594541
Akap8l	1.498	0.134133	0.594541
Alpl	1.49948	0.133749	0.594541
Atg101	-1.5006	0.133458	0.594541
Ccnb2	1.50102	0.133351	0.594541
Chst3	1.49961	0.133716	0.594541
Gm27003	-1.49957	0.133726	0.594541
Hist3h2ba	-1.49899	0.133875	0.594541
Ikbkap	-1.50092	0.133377	0.594541
Kif5c	-1.49869	0.133954	0.594541
Naalad2	1.50016	0.133572	0.594541
Osr1	1.50154	0.133216	0.594541
Prdm11	-1.50061	0.133456	0.594541
Sik1	-1.50171	0.133171	0.594541
Slc35f3	-1.50026	0.133547	0.594541
Tagln3	-1.49834	0.134045	0.594541
Tatdn2	-1.49796	0.134145	0.594541
Tmem168	-1.49851	0.134001	0.594541
Tmem38a	-1.50085	0.133396	0.594541
Ube2o	-1.50045	0.133497	0.594541
Uqcrc1	-1.49841	0.134026	0.594541
Wasf2	1.49867	0.13396	0.594541
Zfp386	1.50123	0.133297	0.594541
Zfp607	1.49943	0.133761	0.594541
Zfp764	1.50059	0.133463	0.594541
Pfas	1.49738	0.134295	0.594916
Acvrl1	1.49586	0.134691	0.594968
Adss	1.49596	0.134664	0.594968
Atp5j2	-1.49543	0.134801	0.594968
C2cd2	-1.4964	0.13455	0.594968
C330013E15Rik	1.49663	0.134491	0.594968
Cad	1.49546	0.134794	0.594968
Camkmt	-1.49493	0.134932	0.594968
Clint1	-1.496	0.134654	0.594968
Grap	1.4949	0.13494	0.594968
Mal2	-1.49544	0.1348	0.594968
Nploc4	-1.49569	0.134735	0.594968
Pir	1.49527	0.134844	0.594968
Ror1	1.49642	0.134544	0.594968
Rpusd1	-1.49588	0.134686	0.594968
Smdt1	-1.49486	0.13495	0.594968
Vat1	-1.49474	0.134983	0.594968
Zbtb5	1.49707	0.134374	0.594968
Mycbp	-1.49435	0.135085	0.595241
Eif2s3x	-1.49397	0.135183	0.595497
Asic1	-1.49355	0.135294	0.595676
Col9a3	1.49336	0.135343	0.595676
Nbeal1	1.49342	0.135329	0.595676
Lgi4	1.49314	0.1354	0.595751
Ccdc47	-1.49219	0.135648	0.595967
Dusp4	-1.49269	0.135519	0.595967
Insrr	1.49232	0.135616	0.595967
Lonrf1	-1.49236	0.135606	0.595967
Trappc10	-1.49262	0.135536	0.595967
Gclc	-1.49145	0.135843	0.596648
Zfr2	1.49123	0.1359	0.596725
Csde1	-1.49077	0.136022	0.596864
Gm14418	1.49053	0.136084	0.596864
Mink1	1.4905	0.136092	0.596864
Nub1	-1.49076	0.136024	0.596864
Lclat1	1.49028	0.13615	0.596945
Slc36a1	-1.48932	0.136404	0.59788
Pde7a	1.48898	0.136492	0.598092
Mdga2	1.48875	0.136553	0.598186
Fam206a	1.48805	0.136739	0.598327
Maged2	-1.48844	0.136636	0.598327
Napb	-1.48802	0.136746	0.598327
Syt15	1.48807	0.136733	0.598327
Pstk	1.48783	0.136796	0.598373
Gjc1	1.48764	0.136847	0.598404
Pou3f1	-1.4875	0.136883	0.598404
A430110L20Rik	1.48676	0.137077	0.598878
Dpf1	-1.4866	0.13712	0.598878
Ndufb7	-1.48643	0.137165	0.598878
Rhbdl1	-1.48647	0.137155	0.598878
Zcchc24	1.48633	0.137192	0.598878
Pros1	1.48552	0.137407	0.599641
Ctnna2	-1.48501	0.137541	0.599702
Gsdmd	1.48503	0.137536	0.599702
Lrsam1	1.4851	0.137518	0.599702
Snhg18	1.484	0.137808	0.600689
9130604C24Rik	-1.48327	0.138001	0.601007
Asb8	-1.4835	0.137942	0.601007
Dbp	-1.48342	0.137962	0.601007
Prmt10	1.48296	0.138085	0.601197
Gm6297	1.48264	0.13817	0.601391
Plxna1	-1.48193	0.13836	0.601692
Ubr2	-1.48193	0.138359	0.601692
Zfp521	1.48194	0.138357	0.601692
4930426L09Rik	1.48159	0.13845	0.601735
Ttpa	1.48167	0.138427	0.601735
Ept1	-1.48124	0.138544	0.601791
Hdac10	1.48131	0.138524	0.601791
Cyth2	-1.48049	0.138742	0.601951
Phtf1os	1.4806	0.138714	0.601951
Tmeff1	-1.48063	0.138705	0.601951
Tubb4b	-1.48084	0.138649	0.601951
Egln3	-1.4801	0.138845	0.602037
Kpna6	-1.48011	0.138843	0.602037
Zfp568	1.47997	0.138882	0.602037
Nr2e1	1.47904	0.139129	0.602486
Pebp1	-1.47928	0.139065	0.602486
Rhou	-1.47898	0.139147	0.602486
Siah1a	-1.47916	0.139096	0.602486
Igsf9	1.47881	0.13919	0.602497
Ptk7	-1.47858	0.139253	0.602595
Hspd1	-1.47841	0.139298	0.602616
Gm26673	-1.47826	0.139339	0.602619
1810014B01Rik	-1.4779	0.139435	0.602669
Pdzd11	-1.47761	0.139512	0.602669
Rasa2	1.47767	0.139496	0.602669
Tnrc6b	-1.47768	0.139492	0.602669
Rsbn1l	-1.47691	0.1397	0.603311
Gm26894	-1.47651	0.139806	0.603419
Stk11ip	1.47664	0.139771	0.603419
AI480526	1.47622	0.139884	0.603456
Utp14a	-1.47605	0.139932	0.603456
Yipf1	-1.47603	0.139936	0.603456
Arr3	1.47493	0.140232	0.60386
Csnk2a2	-1.47531	0.14013	0.60386
Il17rb	-1.47502	0.140209	0.60386
Slc2a10	1.47522	0.140153	0.60386
Stil	1.47504	0.140202	0.60386
0610030E20Rik	1.47398	0.140488	0.604342
2810001G20Rik	1.47299	0.140755	0.604342
B4galt6	-1.47357	0.140598	0.604342
Cabp1	-1.4736	0.140589	0.604342
Dbnl	-1.47307	0.140732	0.604342
Entpd2	1.47302	0.140747	0.604342
Ipo5	-1.47419	0.140431	0.604342
Mphosph6	-1.47286	0.140788	0.604342
Rab14	-1.47318	0.140702	0.604342
Trim68	1.47404	0.14047	0.604342
Zc3h15	1.4733	0.140671	0.604342
Catsperg1	1.47241	0.140909	0.604675
Cyth4	1.47215	0.14098	0.604675
Kazn	-1.47213	0.140987	0.604675
Irgm1	1.47179	0.141077	0.604714
Wbp1	1.4718	0.141076	0.604714
Cox20	1.47039	0.141455	0.605119
Derl3	-1.47043	0.141446	0.605119
Dnaaf5	1.47097	0.141299	0.605119
Hcfc2	-1.47119	0.14124	0.605119
Otud6b	-1.47083	0.141337	0.605119
Rabgap1	-1.47044	0.141444	0.605119
Syk	1.47059	0.141403	0.605119
Gm13152	1.47009	0.141539	0.605144
Mettl4	1.46993	0.141582	0.605144
Zdhhc24	1.46998	0.141566	0.605144
Hba-a1	-1.4696	0.141669	0.605344
Coa5	-1.46938	0.14173	0.60535
Kcnt1	1.46911	0.141804	0.60535
Pitpnm1	1.46885	0.141873	0.60535
Sde2	1.46895	0.141847	0.60535
Slc32a1	-1.46892	0.141854	0.60535
Hdac1	1.46816	0.142062	0.605981
Glb1l2	1.46764	0.142201	0.606403
1700034P13Rik	-1.46494	0.142936	0.606422
Bcap29	-1.46391	0.14322	0.606422
C1qtnf5	1.4644	0.143086	0.606422
Cops6	-1.46664	0.142474	0.606422
Ctdsp1	1.46648	0.142518	0.606422
Disp2	-1.46451	0.143054	0.606422
Glrx	-1.46399	0.143198	0.606422
Gm10419	1.46477	0.142984	0.606422
Gm14419	1.46573	0.142721	0.606422
Gm26679	1.46434	0.143101	0.606422
Ints3	-1.46405	0.143179	0.606422
Lrp12	-1.46552	0.14278	0.606422
Lrrc8d	-1.46629	0.14257	0.606422
Mien1	-1.46391	0.143218	0.606422
Olfml3	1.46656	0.142496	0.606422
Pbld2	1.46617	0.142601	0.606422
Prss36	1.46407	0.143176	0.606422
Rbm15	1.46682	0.142424	0.606422
Rps3a1	-1.46586	0.142688	0.606422
Satb2	-1.46452	0.143051	0.606422
Srrd	1.4663	0.142567	0.606422
Ubfd1	-1.46447	0.143066	0.606422
Usp30	-1.46545	0.142799	0.606422
Zfp449	1.4643	0.143111	0.606422
Zfp777	1.46571	0.142727	0.606422
Crtc1	1.46356	0.143315	0.606476
Glrx5	-1.46329	0.143388	0.606476
Mob1a	1.46327	0.143395	0.606476
Stard5	1.46345	0.143345	0.606476
1700037C18Rik	-1.46306	0.143452	0.606547
BC005624	-1.46277	0.14353	0.606639
Flnc	1.46268	0.143555	0.606639
P2ry1	1.46245	0.143618	0.606734
Brdt	-1.46204	0.143731	0.60704
Uqcc3	-1.46188	0.143774	0.607048
Mrpl28	-1.46173	0.143816	0.607054
Capzb	-1.46123	0.143952	0.6072
Rab1a	-1.46121	0.143957	0.6072
Thoc2	-1.46116	0.143972	0.6072
Anks6	1.4603	0.144208	0.60734
Gab3	1.46069	0.144101	0.60734
Lef1	1.46053	0.144144	0.60734
Limd1	1.46043	0.144173	0.60734
Rrn3	-1.4607	0.144097	0.60734
Kcnh3	1.46012	0.144256	0.60737
Ctu1	-1.45841	0.144727	0.607547
Fopnl	1.45847	0.144711	0.607547
Gm26645	1.45835	0.144745	0.607547
Loxl2	1.45899	0.144567	0.607547
Met	1.45933	0.144475	0.607547
Rcan1	-1.45947	0.144435	0.607547
Scpep1	1.45941	0.144452	0.607547
Stk24	-1.45892	0.144587	0.607547
Strn3	-1.45851	0.1447	0.607547
Wdr76	1.45927	0.144491	0.607547
Zfp57	1.45837	0.144739	0.607547
Klf3	1.45773	0.144915	0.608091
Adam9	-1.45696	0.145126	0.60825
Cps1	1.45727	0.145042	0.60825
D830030K20Rik	-1.45711	0.145087	0.60825
Setmar	1.45671	0.145197	0.60825
Sfrp1	1.45674	0.145188	0.60825
Tob1	1.45671	0.145196	0.60825
Serpinb8	1.4565	0.145255	0.608319
Adsl	-1.4557	0.145477	0.608905
Pou2f1	1.45576	0.14546	0.608905
Sphk1	1.45555	0.145516	0.608905
2410004B18Rik	-1.45254	0.14635	0.609167
3110052M02Rik	1.45178	0.146564	0.609167
4930453N24Rik	-1.44902	0.147332	0.609167
6530403H02Rik	-1.44975	0.147129	0.609167
Adck5	1.45277	0.146288	0.609167
Bcas3	-1.44993	0.147079	0.609167
Cbarp	1.45176	0.146567	0.609167
Cdk18	-1.45189	0.146532	0.609167
Dera	1.45276	0.14629	0.609167
Efcab2	1.45116	0.146736	0.609167
Fam114a2	-1.45238	0.146395	0.609167
Fam167a	1.45355	0.146071	0.609167
Fam213b	1.45473	0.145745	0.609167
Gad1	-1.45142	0.146663	0.609167
Gale	1.45225	0.146431	0.609167
Gigyf1	1.44888	0.147372	0.609167
Gm10561	1.45493	0.145689	0.609167
Gm13889	-1.45374	0.146017	0.609167
Gmnc	1.45174	0.146573	0.609167
Jsrp1	1.44976	0.147126	0.609167
Lmln	-1.44987	0.147094	0.609167
Mccc1	1.45453	0.1458	0.609167
Mcmbp	1.45471	0.14575	0.609167
Mocos	1.45145	0.146655	0.609167
Mrpl24	1.45187	0.146537	0.609167
Mtus1	1.44978	0.147119	0.609167
Numbl	-1.45051	0.146917	0.609167
Oaz1	-1.45293	0.146243	0.609167
Pdk3	-1.45076	0.146846	0.609167
Pex10	1.44932	0.147249	0.609167
Pkm	-1.45125	0.14671	0.609167
Prpf39	1.45326	0.146151	0.609167
Ptch2	1.44956	0.147181	0.609167
Pycr1	1.45345	0.1461	0.609167
Rnf207	1.45237	0.146398	0.609167
Rpl30	-1.45221	0.146443	0.609167
Socs2	-1.44956	0.147181	0.609167
St6galnac2	-1.45106	0.146764	0.609167
Tceal3	-1.45163	0.146606	0.609167
Tgoln1	-1.45278	0.146285	0.609167
Tnfsf12	1.45312	0.146191	0.609167
Tpmt	1.44899	0.14734	0.609167
Trmt13	1.44971	0.147141	0.609167
Zglp1	1.44919	0.147285	0.609167
Bdnf	-1.44822	0.147556	0.609251
Ddx10	-1.44819	0.147564	0.609251
Hcn3	1.44824	0.147551	0.609251
Hnrnpc	-1.44808	0.147596	0.609251
Ttll8	1.44856	0.14746	0.609251
Epb41l4a	1.44751	0.147754	0.609566
Sh3gl1	-1.44757	0.147738	0.609566
4930432K21Rik	1.44704	0.147887	0.609655
Foxo3	-1.44686	0.147937	0.609655
Klf11	1.44713	0.147859	0.609655
Mrc1	1.44673	0.147972	0.609655
Nedd4l	-1.44656	0.14802	0.609655
Opa3	-1.44664	0.147997	0.609655
Sat1	1.44611	0.148146	0.610004
Clec1a	1.44552	0.148312	0.610184
Hk3	1.44563	0.148282	0.610184
Sgpl1	1.44569	0.148263	0.610184
Ahdc1	-1.44469	0.148546	0.610301
Cyth1	1.44368	0.14883	0.610301
Dapk2	1.44379	0.148799	0.610301
Faap24	-1.4441	0.14871	0.610301
Fastkd3	-1.44431	0.148652	0.610301
Hcfc1	-1.44522	0.148397	0.610301
Ldha	-1.44494	0.148475	0.610301
Nrbp1	-1.44453	0.148589	0.610301
P3h2	1.44496	0.148468	0.610301
Ppp1r16a	1.44395	0.148753	0.610301
Tagln2	1.44379	0.148799	0.610301
Zfp35	-1.44441	0.148623	0.610301
Atrn	-1.4431	0.148992	0.610497
Phc1	1.44333	0.148927	0.610497
Rnf225	1.44307	0.149	0.610497
Ankrd23	1.44268	0.149109	0.610706
Cbln3	-1.4426	0.149133	0.610706
Cideb	1.4423	0.149217	0.610714
Lxn	1.44236	0.149199	0.610714
1700001L19Rik	-1.44202	0.149296	0.610727
Slc2a4	1.442	0.149301	0.610727
Chd3os	-1.44061	0.149696	0.612172
Rbm28	1.43995	0.149882	0.612765
Apmap	-1.43959	0.149982	0.613009
Gm2163	-1.43935	0.150051	0.61312
Etv5	-1.43916	0.150105	0.613177
Braf	-1.43882	0.150203	0.613352
March8	1.43867	0.150245	0.613352
Soat1	1.43857	0.150272	0.613352
2900055J20Rik	1.43648	0.150867	0.614179
App	-1.43652	0.150855	0.614179
Araf	1.43636	0.1509	0.614179
Brca2	1.43728	0.150639	0.614179
Endov	1.43662	0.150827	0.614179
Gm13251	1.4367	0.150804	0.614179
Gm20604	-1.43661	0.150828	0.614179
Grik3	-1.43654	0.150848	0.614179
Hnrnpr	-1.43637	0.150897	0.614179
Klc1	-1.43741	0.1506	0.614179
Slc6a8	1.43627	0.150926	0.614179
Acsl1	1.436	0.151003	0.614183
Gm10451	1.43598	0.151009	0.614183
Exoc3l4	1.43465	0.151386	0.615213
Rab7	-1.43467	0.151382	0.615213
Tmbim1	1.43486	0.151328	0.615213
Acat1	-1.43443	0.151449	0.615304
Ttc39c	-1.43425	0.151501	0.615348
Atp2b1	-1.43302	0.151852	0.615487
Ccdc142os	1.43288	0.151892	0.615487
Ccl17	-1.43214	0.152104	0.615487
Eif2b5	-1.43215	0.1521	0.615487
Fam118b	-1.43284	0.151904	0.615487
Hif1an	1.43394	0.151589	0.615487
Ik	-1.43259	0.151976	0.615487
Itgb8	1.43289	0.151888	0.615487
Kctd4	1.43215	0.152101	0.615487
Mcl1	-1.43219	0.15209	0.615487
Setd1b	-1.43211	0.152112	0.615487
Snx6	-1.43257	0.151981	0.615487
Tm6sf1	1.43246	0.152011	0.615487
Txndc12	-1.43242	0.152023	0.615487
Igf1	1.43191	0.152169	0.615509
Rassf9	1.4318	0.1522	0.615509
4931406P16Rik	1.43021	0.152657	0.615573
Adgrb1	-1.43079	0.15249	0.615573
Cstb	-1.42996	0.152729	0.615573
Dennd5b	-1.42995	0.152732	0.615573
Gm26534	1.42964	0.15282	0.615573
Magi1	1.43047	0.152581	0.615573
Mitf	-1.42961	0.152828	0.615573
Oaf	1.42976	0.152787	0.615573
Peli1	-1.43023	0.15265	0.615573
Pias1	1.43131	0.152341	0.615573
Rab39	1.4296	0.152833	0.615573
Rnf180	1.4296	0.152833	0.615573
Syt10	1.43011	0.152685	0.615573
Vwa5b1	1.43089	0.152461	0.615573
Zfp251	-1.43126	0.152355	0.615573
Ifi203	1.42919	0.152949	0.615874
2610020H08Rik	1.42831	0.153204	0.61617
Cacna1d	-1.42774	0.153366	0.61617
Cald1	1.42783	0.153341	0.61617
Intu	1.42739	0.153468	0.61617
Kif1a	-1.42821	0.153231	0.61617
Kifap3	-1.42853	0.153138	0.61617
Klhdc3	-1.42736	0.153476	0.61617
Man2b2	1.42755	0.153422	0.61617
Mga	1.42838	0.153184	0.61617
Tbr1	-1.42793	0.153311	0.61617
Vangl1	-1.4281	0.153264	0.61617
Foxp4	-1.42683	0.153629	0.616621
Kctd15	1.42653	0.153714	0.616631
Slc25a46	-1.42662	0.15369	0.616631
C230014O12Rik	-1.4256	0.153983	0.617379
Spink8	-1.42561	0.153982	0.617379
C230034O21Rik	1.42492	0.154181	0.617392
Gm16314	1.42491	0.154183	0.617392
Prpf40a	1.42488	0.154193	0.617392
Rhof	-1.4252	0.154099	0.617392
Snupn	-1.42527	0.154079	0.617392
Aup1	1.42448	0.154309	0.61769
Ppp1r9a	-1.42364	0.15455	0.618489
Inppl1	1.42321	0.154676	0.618826
Zfp93	1.42264	0.15484	0.61932
6720489N17Rik	1.4218	0.155083	0.619908
Atcay	-1.42181	0.155082	0.619908
Gpr89	1.42123	0.155249	0.619908
Khdrbs3	-1.42156	0.155153	0.619908
Myadml2	1.42124	0.155246	0.619908
Prr36	1.42093	0.155336	0.619908
Rad51ap2	1.42137	0.155209	0.619908
Rassf5	-1.42085	0.155361	0.619908
Usp19	1.42088	0.155351	0.619908
Vstm2a	1.42069	0.155408	0.619931
0610040F04Rik	1.41758	0.156313	0.619937
A230077H06Rik	-1.41993	0.155627	0.619937
Alkbh1	1.41565	0.156879	0.619937
Amph	-1.41752	0.156332	0.619937
Arpc4	-1.4173	0.156395	0.619937
Baz1b	-1.41512	0.157033	0.619937
Btbd3	1.41938	0.155788	0.619937
Btrc	-1.41559	0.156894	0.619937
Bud31	-1.41426	0.157285	0.619937
Ccdc141	1.41664	0.156588	0.619937
Ccdc3	1.41815	0.156146	0.619937
Cd274	1.41735	0.156381	0.619937
Cldn1	1.41553	0.156914	0.619937
Csmd1	-1.41924	0.155828	0.619937
Cyb5b	-1.41554	0.156909	0.619937
Dixdc1	-1.41444	0.157232	0.619937
Dync1li1	-1.41935	0.155798	0.619937
Dzank1	-1.41383	0.157413	0.619937
Elmo1	-1.41367	0.157458	0.619937
Enpp4	-1.41896	0.155912	0.619937
Epha10	1.41372	0.157445	0.619937
Eri1	-1.41672	0.156564	0.619937
Ero1lb	-1.41918	0.155847	0.619937
Gm13830	1.4157	0.156862	0.619937
Hs6st3	1.41359	0.157483	0.619937
Ifi35	1.41417	0.157313	0.619937
Kif11	-1.41927	0.15582	0.619937
Lsm3	-1.41729	0.156399	0.619937
Med26	-1.41501	0.157066	0.619937
Meis1	1.42039	0.155494	0.619937
Mtbp	-1.41781	0.156245	0.619937
Mxd4	1.41755	0.156324	0.619937
Nap1l1	-1.41532	0.156974	0.619937
Ngdn	-1.41423	0.157293	0.619937
Pdlim7	1.418	0.15619	0.619937
Pglyrp1	-1.41365	0.157464	0.619937
Plk3	-1.41505	0.157055	0.619937
Plxdc2	1.42025	0.155535	0.619937
Pou3f2	1.41653	0.15662	0.619937
Psmg2	-1.41563	0.156883	0.619937
Ptprd	-1.41641	0.156657	0.619937
Ranbp9	-1.41866	0.156	0.619937
Rrbp1	1.42047	0.15547	0.619937
Slc6a13	1.41574	0.156851	0.619937
Slc6a7	-1.417	0.156482	0.619937
St18	-1.41466	0.157169	0.619937
Tmem88b	-1.41368	0.157455	0.619937
Tnfrsf13b	1.41772	0.156273	0.619937
Zbtb10	1.41689	0.156514	0.619937
Zfp281	1.41446	0.157226	0.619937
Cbwd1	-1.41287	0.157694	0.620036
Cubn	1.41242	0.157827	0.620036
Dph5	-1.41258	0.157778	0.620036
Fbxo36	-1.41195	0.157964	0.620036
Foxred1	1.41272	0.157738	0.620036
Mrpl39	-1.41319	0.1576	0.620036
Ptov1	-1.41231	0.157859	0.620036
Rab40b	1.41218	0.157898	0.620036
Sez6	-1.41206	0.157933	0.620036
Spire1	-1.41204	0.157939	0.620036
Tlr13	-1.41313	0.157618	0.620036
Tuba1c	-1.41176	0.158021	0.620097
Anxa9	-1.41143	0.158119	0.620318
Chml	1.41111	0.158212	0.620358
Pafah1b1	-1.41118	0.158192	0.620358
Daam1	-1.41063	0.158354	0.620589
Tfe3	-1.41074	0.158322	0.620589
Rmi1	-1.41018	0.158488	0.620952
Adamts15	1.40945	0.158702	0.621213
Asb11	1.4087	0.158924	0.621213
Cand1	1.40843	0.159003	0.621213
Cd53	1.40819	0.159075	0.621213
Cpt1a	1.40839	0.159015	0.621213
Gm29502	1.40812	0.159095	0.621213
Gsap	1.4085	0.158983	0.621213
Ppfibp2	1.40965	0.158644	0.621213
RP23-407N2.2	1.40882	0.158887	0.621213
Tmem201	-1.40918	0.158781	0.621213
Tpm3	-1.40872	0.158917	0.621213
Ttbk1	1.40912	0.1588	0.621213
Vamp2	-1.40831	0.159038	0.621213
Fam60a	-1.40788	0.159168	0.621336
Cplx1	-1.40725	0.159354	0.621792
Manbal	-1.4072	0.159368	0.621792
Ash2l	1.4066	0.159546	0.621999
Cask	1.40664	0.159536	0.621999
Trpv2	-1.40669	0.159519	0.621999
5430416N02Rik	-1.40611	0.159692	0.622406
Zxdc	1.40593	0.159744	0.622446
Bckdha	-1.40576	0.159795	0.622483
Atxn7	1.40542	0.159897	0.622559
Plp1	-1.40552	0.159866	0.622559
Zfp84	1.4049	0.16005	0.622991
Comt	-1.40471	0.160107	0.623049
Cnih1	-1.40433	0.160219	0.623133
Magt1	1.40424	0.160248	0.623133
Mapkapk3	1.40422	0.160253	0.623133
Hs3st4	-1.404	0.160319	0.623225
Cdca8	-1.40363	0.16043	0.623335
Gm28800	1.40376	0.160391	0.623335
Fat3	-1.40274	0.160694	0.623389
Gosr1	-1.40333	0.160519	0.623389
Iah1	-1.40306	0.160598	0.623389
Mtfmt	1.40275	0.160692	0.623389
Rcor2	-1.40286	0.16066	0.623389
Tlr3	1.40286	0.160658	0.623389
Dnase1l2	1.40232	0.160819	0.623651
Tnfsf13	1.40223	0.160845	0.623651
Med28	-1.40176	0.160987	0.623716
Pdlim2	-1.40176	0.160986	0.623716
Tprkb	1.40182	0.16097	0.623716
Higd1b	1.40157	0.161044	0.623773
Itpr1	-1.40122	0.161148	0.623874
Msl2	1.4012	0.161153	0.623874
Arx	-1.40058	0.161339	0.624366
Cnot4	-1.4005	0.161364	0.624366
Lats1	1.40011	0.16148	0.624655
Gdap1l1	-1.39974	0.16159	0.624841
Nebl	1.39967	0.161612	0.624841
Pcdhac1	-1.39913	0.161773	0.625082
Plau	1.39906	0.161794	0.625082
Prickle1	-1.39891	0.161841	0.625082
Utp14b	1.39895	0.161829	0.625082
Prpf38b	1.39838	0.161998	0.6252
Psmd4	-1.39856	0.161946	0.6252
Zfp280d	-1.39848	0.161969	0.6252
Pdzrn3	1.39807	0.162093	0.625409
Tiam1	-1.39785	0.162159	0.6255
Arhgap17	1.39686	0.162457	0.626079
Gmpr	-1.39709	0.162387	0.626079
Islr	1.39637	0.162602	0.626079
Runx2	-1.3965	0.162563	0.626079
Stx4a	-1.39638	0.1626	0.626079
Zfp109	1.39658	0.162541	0.626079
Zfp518b	1.39645	0.162579	0.626079
1700109H08Rik	-1.39409	0.163292	0.626475
Acrbp	1.39457	0.163145	0.626475
Atp6v0e	1.39459	0.163139	0.626475
Bdh1	-1.39512	0.162981	0.626475
Cabin1	-1.39521	0.162952	0.626475
Ces5a	1.39409	0.163292	0.626475
Eif3j1	-1.39463	0.163127	0.626475
Fam69b	-1.39429	0.163231	0.626475
Gm10334	-1.39574	0.162792	0.626475
Morn2	-1.39576	0.162788	0.626475
Plin4	-1.39504	0.163004	0.626475
Psd	1.39468	0.163114	0.626475
Ramp1	-1.3956	0.162834	0.626475
Slc5a5	1.39447	0.163176	0.626475
1500011B03Rik	-1.3922	0.163861	0.627003
4833412C05Rik	1.39171	0.164009	0.627003
9430041J12Rik	1.39289	0.163654	0.627003
9930021J03Rik	-1.39327	0.163538	0.627003
Atad1	-1.39112	0.164188	0.627003
Capn10	1.39062	0.164339	0.627003
Cend1	-1.39206	0.163905	0.627003
Maneal	-1.39136	0.164118	0.627003
Mylip	1.39305	0.163606	0.627003
Nudt5	-1.39218	0.163868	0.627003
Pbx1	-1.39114	0.164182	0.627003
Pex19	-1.39065	0.164333	0.627003
Pvrl1	-1.39244	0.163789	0.627003
Sgms1	-1.39094	0.164245	0.627003
Syngr1	-1.39058	0.164352	0.627003
Tdrd5	1.39216	0.163874	0.627003
Tmem234	1.39232	0.163826	0.627003
Trim26	1.39156	0.164055	0.627003
Ubash3b	-1.39178	0.163989	0.627003
Whsc1l1	-1.39131	0.164133	0.627003
Zfp317	1.39189	0.163957	0.627003
Zhx3	-1.39236	0.163815	0.627003
Ccdc110	-1.39039	0.164412	0.627009
Sirt1	1.3903	0.164437	0.627009
B230322F03Rik	1.3876	0.165258	0.627068
Bub3	-1.38958	0.164657	0.627068
Cct7	-1.38705	0.165425	0.627068
Coro2b	-1.38954	0.164669	0.627068
Ethe1	-1.38808	0.165113	0.627068
Gltscr1	1.38791	0.165163	0.627068
Glud1	1.38748	0.165294	0.627068
Gm32391	1.38782	0.165193	0.627068
H2-Aa	1.38689	0.165476	0.627068
Hdac11	-1.38699	0.165443	0.627068
Lamtor3	-1.3871	0.165412	0.627068
Mapk1ip1	1.38687	0.165482	0.627068
Med31	1.38922	0.164766	0.627068
Megf6	1.3879	0.165168	0.627068
Mrps24	-1.38773	0.165219	0.627068
Nup210	1.38829	0.165049	0.627068
Pih1d2	1.38748	0.165295	0.627068
Pkd1l3	1.38949	0.164683	0.627068
Ranbp2	-1.38755	0.165274	0.627068
Rbm12b1	1.38688	0.165478	0.627068
Rftn2	1.39006	0.164512	0.627068
Slc25a13	-1.38743	0.16531	0.627068
Slc39a12	1.38687	0.165481	0.627068
Smpd3	-1.38878	0.164898	0.627068
Tpgs2	-1.3868	0.165501	0.627068
1700017B05Rik	-1.38637	0.165634	0.62741
Mycn	1.3861	0.165717	0.627566
Ppp1r14a	-1.38583	0.165798	0.627577
Uchl1	-1.38581	0.165804	0.627577
Ahsa2	1.38477	0.166123	0.628542
Zfp131	-1.38471	0.166143	0.628542
Arl6	-1.38443	0.166228	0.628604
Casp9	-1.38384	0.166408	0.628604
Iqsec1	-1.38411	0.166325	0.628604
Klhl4	1.38406	0.166339	0.628604
Man2c1os	1.38361	0.166476	0.628604
Msln	1.3841	0.166329	0.628604
Plcd1	1.38355	0.166495	0.628604
Thsd1	1.38358	0.166488	0.628604
Fam173b	-1.38319	0.166607	0.628868
Chchd10	-1.38296	0.166676	0.628968
Faim2	-1.38242	0.166844	0.629444
Dhx57	-1.382	0.166971	0.629447
Irf1	1.38193	0.166994	0.629447
Pomt1	1.38213	0.166932	0.629447
Rgs16	-1.38186	0.167013	0.629447
Krt9	1.38166	0.167076	0.629526
Rmst	1.38146	0.167138	0.6296
6720427I07Rik	1.3803	0.167493	0.630143
Abracl	-1.38052	0.167426	0.630143
Gm17586	1.38033	0.167484	0.630143
Gprin1	-1.38057	0.167411	0.630143
Lama2	1.3804	0.167464	0.630143
Cd93	1.37981	0.167646	0.630146
Fezf2	-1.37978	0.167655	0.630146
Runx1t1	-1.38006	0.167569	0.630146
Vps11	-1.37975	0.167662	0.630146
D330050G23Rik	1.37911	0.16786	0.630575
M5C1000I18Rik	1.37863	0.16801	0.630575
Snap29	-1.37885	0.167941	0.630575
St8sia1	-1.37892	0.167918	0.630575
Stx2	1.37875	0.167971	0.630575
Th	1.37856	0.16803	0.630575
Ptma	-1.37815	0.168157	0.630752
Qdpr	-1.37814	0.168161	0.630752
Fam134a	-1.37748	0.168364	0.631087
Insr	-1.37744	0.168377	0.631087
Wfdc1	1.37766	0.168308	0.631087
Tpgs1	-1.37702	0.168506	0.631314
Trim3	1.37697	0.168522	0.631314
6430548M08Rik	1.37677	0.168582	0.631382
Tbx18	1.37646	0.168679	0.631586
Hspb7	1.3758	0.168882	0.631623
Ppp1r9b	1.37585	0.168868	0.631623
Qpctl	1.37584	0.168871	0.631623
Ubac1	-1.37626	0.168742	0.631623
Uri1	-1.37575	0.1689	0.631623
Cln3	1.37505	0.169115	0.631801
Psmg3	-1.3753	0.169039	0.631801
Rfc1	1.37505	0.169117	0.631801
Zfp955a	1.37538	0.169013	0.631801
0610012G03Rik	-1.37469	0.169226	0.631818
Ptpre	-1.37462	0.169248	0.631818
Zmynd8	-1.37463	0.169245	0.631818
Traf1	1.37405	0.169428	0.632261
Zfp85	1.37397	0.169451	0.632261
Fmn2	-1.37329	0.169661	0.632884
Dync2h1	-1.37219	0.170003	0.633259
Erich6	-1.37277	0.169825	0.633259
Lgr5	1.37257	0.169887	0.633259
Msi2	1.37215	0.170015	0.633259
Slc25a40	1.37223	0.169993	0.633259
Slc5a3	-1.37251	0.169905	0.633259
Cdc23	1.37201	0.17006	0.633269
Btg3	1.37175	0.170141	0.633363
Fblim1	1.37152	0.170213	0.633363
Nme7	-1.37166	0.170171	0.633363
A630001G21Rik	1.37079	0.17044	0.633892
Spns1	1.3708	0.170436	0.633892
Atp6v1c1	-1.36981	0.170745	0.633924
Cbr1	-1.37042	0.170556	0.633924
Dpf2	1.36991	0.170716	0.633924
Fam207a	-1.36985	0.170735	0.633924
Mmachc	1.3702	0.170624	0.633924
R3hdm4	-1.37008	0.170661	0.633924
Zfand4	1.36984	0.170736	0.633924
Mat2a	1.36949	0.170848	0.634146
Gm30731	1.3692	0.170938	0.634168
Trp53bp1	1.36925	0.170921	0.634168
Adat1	-1.36897	0.17101	0.634181
Cinp	-1.36867	0.171102	0.634181
Cltb	-1.36852	0.171149	0.634181
Ddx26b	1.36851	0.171154	0.634181
Edem3	-1.36888	0.171038	0.634181
Gm10406	1.36832	0.171213	0.634244
Slc25a30	1.368	0.171313	0.634458
Arhgap18	1.36674	0.171706	0.635028
Mrpl57	-1.3668	0.171688	0.635028
Rtn4rl2	-1.36669	0.171722	0.635028
Spry3	1.36729	0.171534	0.635028
Suclg2	1.36683	0.171678	0.635028
Tmem259	-1.3668	0.171689	0.635028
Gm10501	-1.36653	0.171772	0.635056
Atad2	1.36601	0.171936	0.635439
Ttyh2	-1.36593	0.171961	0.635439
Ric8	1.3655	0.172095	0.635778
Ppil6	1.3653	0.172159	0.635858
Acbd3	-1.36501	0.17225	0.636035
Hyal2	1.36408	0.172542	0.636399
Nutf2-ps1	-1.36437	0.172451	0.636399
Rheb	-1.36422	0.172498	0.636399
Slc25a18	1.36402	0.172561	0.636399
Txn2	-1.36438	0.172447	0.636399
Api5	-1.36262	0.173003	0.636459
Atp5f1	-1.36317	0.172829	0.636459
Dda1	1.36268	0.172983	0.636459
Eif4a3	-1.36361	0.172689	0.636459
Etnk2	1.36309	0.172855	0.636459
Hes6	-1.36286	0.172927	0.636459
Kcnk3	-1.36373	0.172653	0.636459
Nras	1.36332	0.172782	0.636459
Nudt12	1.36264	0.172997	0.636459
Sos1	-1.36355	0.172709	0.636459
Adamts16	1.36233	0.173092	0.636482
Strn4	1.36233	0.173094	0.636482
Asna1	-1.36102	0.173508	0.636819
Gbp2	1.36168	0.173298	0.636819
Il2rg	1.36095	0.173531	0.636819
Lin7a	1.36156	0.173337	0.636819
Msc	1.36116	0.173463	0.636819
Prim2	-1.3618	0.173262	0.636819
Raly	1.36082	0.173569	0.636819
Thsd7b	-1.36104	0.173503	0.636819
Zfp958	1.36097	0.173522	0.636819
Hlf	1.3605	0.173673	0.636898
L3mbtl3	-1.3604	0.173702	0.636898
Rbms2	1.36035	0.173719	0.636898
Khdrbs1	-1.35992	0.173856	0.637245
Smad3	-1.35968	0.173931	0.637363
Drp2	1.35953	0.17398	0.637371
Gm996	1.3594	0.174018	0.637371
Fam189a1	-1.35899	0.17415	0.637697
Zfp866	1.35882	0.174204	0.63774
Eif4g3	-1.35831	0.174367	0.63794
Suz12	-1.35811	0.17443	0.63794
Tmem141	-1.35825	0.174385	0.63794
Zfpm1	1.35822	0.174392	0.63794
Cdkn1a	-1.35773	0.174551	0.638081
Cuta	-1.35772	0.174554	0.638081
Ift81	1.35739	0.174658	0.638305
2810455O05Rik	-1.35716	0.17473	0.638412
Park7	-1.35673	0.174867	0.638758
Dnajc1	-1.35636	0.174983	0.638995
Slc22a5	1.35626	0.175017	0.638995
Tm7sf3	1.35592	0.175123	0.639226
Mlip	1.35538	0.175298	0.639502
Mrpl35	-1.35542	0.175283	0.639502
Tsen2	-1.35528	0.175327	0.639502
Rpl38	-1.35508	0.175391	0.639578
2210406O10Rik	1.35469	0.175516	0.639723
Specc1l	1.35479	0.175485	0.639723
Mccc2	1.3543	0.175641	0.640022
Ppp2r5e	-1.35416	0.175684	0.640024
Mfn2	-1.35389	0.175772	0.640188
Maged1	-1.35338	0.175935	0.640625
Tmc7	1.35324	0.175978	0.640627
CR974586.2	1.35282	0.176112	0.640955
Pias3	1.35242	0.176241	0.641269
Pqlc1	-1.35215	0.176328	0.641431
0610040B10Rik	-1.35038	0.176894	0.641807
Cox5b	-1.35053	0.176847	0.641807
Desi2	1.35035	0.176904	0.641807
Gm19265	1.35108	0.176671	0.641807
Gm3604	1.35127	0.176608	0.641807
Khdrbs2	-1.35046	0.176869	0.641807
Mrpl21	-1.35119	0.176634	0.641807
Myh7b	1.35066	0.176804	0.641807
Tcerg1	-1.35151	0.176534	0.641807
Tmsb4x	-1.35052	0.176848	0.641807
Zfp112	1.35047	0.176864	0.641807
Gjb1	-1.34982	0.177074	0.642267
Tmem254b	1.34934	0.177227	0.642669
Arhgef25	-1.34888	0.177376	0.642745
Jade1	1.34888	0.177376	0.642745
Napg	-1.34888	0.177377	0.642745
Alcam	1.34795	0.177674	0.642822
Ebag9	1.34816	0.177606	0.642822
Gpi1	-1.3484	0.17753	0.642822
Rpl5	1.34857	0.177477	0.642822
Sipa1l2	-1.34848	0.177505	0.642822
Trac	1.34797	0.177666	0.642822
Vps13d	-1.34787	0.177699	0.642822
Deaf1	-1.3472	0.177915	0.64298
Foxj1	-1.3473	0.177885	0.64298
Gm10687	-1.34738	0.177859	0.64298
Nkd1	1.34729	0.177886	0.64298
Abca17	-1.34659	0.178111	0.643459
Hmgn1	1.34652	0.178134	0.643459
Btbd2	1.34639	0.178177	0.643461
Slc38a6	1.34611	0.178267	0.643509
Tonsl	-1.34608	0.178277	0.643509
Zdhhc6	-1.34578	0.178373	0.643702
A930015D03Rik	-1.3452	0.178561	0.643988
Acpp	1.34406	0.178929	0.643988
Agpat2	1.34139	0.179792	0.643988
Arl6ip1	-1.34445	0.178803	0.643988
Arntl2	1.34183	0.179652	0.643988
Brinp1	-1.34248	0.179442	0.643988
Cmtr1	1.3414	0.179791	0.643988
Cntnap4	-1.34392	0.178974	0.643988
Cyp20a1	1.341	0.179921	0.643988
Dbf4	1.34109	0.179891	0.643988
Dhps	1.34042	0.180107	0.643988
Dtd2	-1.343	0.179271	0.643988
Fam71f2	-1.34013	0.180203	0.643988
Gdpd5	-1.34199	0.179598	0.643988
Gm13139	1.34378	0.179019	0.643988
Gm29595	1.34433	0.178843	0.643988
Gm9796	1.34008	0.180218	0.643988
Gmeb1	1.34037	0.180126	0.643988
Gstcd	1.34278	0.179343	0.643988
Hsdl2	1.34025	0.180164	0.643988
Ica1	-1.34235	0.179481	0.643988
Ikzf4	1.34189	0.179632	0.643988
Lrch4	1.34437	0.178829	0.643988
Mmgt2	1.34275	0.179354	0.643988
Mob1b	1.34518	0.178569	0.643988
Mrpl34	-1.34148	0.179764	0.643988
Peg3	-1.34052	0.180077	0.643988
Polr3gl	1.34228	0.179506	0.643988
Ppip5k1	1.34169	0.179696	0.643988
Qrsl1	-1.34208	0.179572	0.643988
Rab15	-1.34034	0.180135	0.643988
Rnf112	1.34281	0.179333	0.643988
Rpgrip1l	-1.342	0.179595	0.643988
Sh3bgrl3	-1.3434	0.179142	0.643988
Slc38a1	-1.34038	0.180121	0.643988
Tspan33	-1.34096	0.179934	0.643988
Upf2	-1.34374	0.179033	0.643988
Vdac3	-1.34339	0.179145	0.643988
Zfp146	1.3444	0.178819	0.643988
Zfp169	1.34147	0.179767	0.643988
Zfp518a	1.34461	0.178752	0.643988
Agpat4	-1.33988	0.180283	0.644064
Pantr1	1.33972	0.180337	0.644104
Psmd13	-1.33938	0.180447	0.644189
Scrt2	-1.33947	0.180417	0.644189
Camsap3	-1.33868	0.180674	0.644573
Ddx39b	1.33875	0.180652	0.644573
Grin2c	1.33846	0.180745	0.644573
Kcnn3	1.33812	0.180856	0.644573
Lnx2	1.33838	0.180773	0.644573
Pcyox1l	-1.33817	0.180841	0.644573
Zfp628	-1.33841	0.180763	0.644573
Optc	-1.3378	0.180961	0.644761
Tbce	1.3377	0.180996	0.644761
Dyrk3	-1.33719	0.18116	0.645041
Tulp4	-1.33728	0.181131	0.645041
Rab3b	-1.33686	0.181267	0.645113
Rbm22	1.33697	0.181234	0.645113
D3Ertd751e	1.33647	0.181397	0.64539
Orc2	1.33636	0.181431	0.64539
Gpr161	-1.33614	0.181505	0.6455
Src	-1.336	0.181551	0.645509
Sub1	-1.33567	0.181656	0.645729
Ssfa2	1.33552	0.181706	0.645756
1110006O24Rik	-1.33486	0.181921	0.646124
4930481A15Rik	-1.33453	0.18203	0.646124
Anxa6	-1.33429	0.182109	0.646124
Arhgap10	-1.33475	0.181959	0.646124
Calm1	-1.33428	0.182113	0.646124
Hbs1l	-1.33481	0.181937	0.646124
Ostm1	-1.33449	0.182045	0.646124
C1galt1c1	1.33372	0.182295	0.646618
Cpxm1	1.33359	0.182339	0.646621
Bmp3	1.33332	0.182428	0.646691
Cdk12	1.33314	0.182485	0.646691
Ppp2cb	-1.33313	0.182489	0.646691
Arrb2	1.33225	0.182779	0.646954
Gm21992	-1.33237	0.182738	0.646954
Ilf2	-1.33276	0.182609	0.646954
Mon1b	1.33227	0.18277	0.646954
Sgms2	-1.33248	0.182702	0.646954
2810021J22Rik	1.33194	0.18288	0.647005
Sestd1	1.33205	0.182845	0.647005
Bet1l	-1.33084	0.183243	0.647426
Cfap54	1.33096	0.183203	0.647426
Grk4	1.33081	0.183251	0.647426
Rasgrf2	1.33105	0.183173	0.647426
Rita1	-1.33079	0.183259	0.647426
Rnaset2a	1.33089	0.183225	0.647426
Abcc6	1.32921	0.18378	0.648377
Arxes1	-1.32896	0.18386	0.648377
Ifit3b	1.32962	0.183644	0.648377
Lig1	-1.32966	0.183632	0.648377
Ppp1r18	1.3291	0.183814	0.648377
Stxbp5l	1.32925	0.183765	0.648377
Thumpd3	-1.32916	0.183797	0.648377
Tmem248	-1.32892	0.183875	0.648377
Qtrtd1	1.32851	0.184009	0.648695
Agap2	1.32669	0.184611	0.649148
Cdk16	1.32719	0.184445	0.649148
Ctc1	1.32629	0.184745	0.649148
Eid1	-1.32652	0.184667	0.649148
Fitm2	-1.32652	0.184666	0.649148
Glo1	-1.32798	0.184183	0.649148
Laptm4b	-1.32688	0.184549	0.649148
Lypla2	-1.32754	0.18433	0.649148
Palm	1.3277	0.184278	0.649148
Pycr2	-1.32671	0.184604	0.649148
RP23-335G1.1	1.32751	0.184341	0.649148
Rnf141	1.32657	0.184652	0.649148
Sowahc	1.32631	0.184736	0.649148
Top2b	-1.32745	0.184359	0.649148
Zdhhc3	-1.32612	0.184799	0.649186
Apopt1	-1.32533	0.185061	0.649649
Rnf149	1.3255	0.185004	0.649649
Thap3	1.32538	0.185044	0.649649
Myeov2	-1.32481	0.185235	0.649986
Sptssb	1.32478	0.185245	0.649986
Aamp	-1.32412	0.185463	0.650449
Cacng2	-1.32417	0.185446	0.650449
Gm42878	1.32382	0.185561	0.650639
Daam2	1.32295	0.185851	0.651016
Gm3512	-1.32334	0.185721	0.651016
Grm4	-1.32285	0.185886	0.651016
Lingo2	1.32296	0.185847	0.651016
Pja2	-1.32311	0.1858	0.651016
Arap2	-1.3221	0.186133	0.651109
Cfp	1.32201	0.186165	0.651109
Fjx1	1.32237	0.186044	0.651109
Gm15743	1.32196	0.18618	0.651109
Rnf216	-1.32249	0.186006	0.651109
Rufy1	-1.32244	0.186022	0.651109
Tfcp2	-1.32185	0.186218	0.651109
1700049G17Rik	1.32135	0.186386	0.651348
Il1rapl1	1.32052	0.18666	0.651348
Jmy	-1.32065	0.186619	0.651348
Lrif1	1.32097	0.186511	0.651348
Mex3a	1.32052	0.18666	0.651348
Neil1	1.32047	0.186678	0.651348
Plekhg5	-1.32088	0.186541	0.651348
Sap30bp	-1.32091	0.18653	0.651348
Ythdf2	-1.32077	0.186578	0.651348
Anapc7	-1.31995	0.186852	0.651429
Syvn1	-1.32017	0.186778	0.651429
Tacc3	-1.31999	0.186837	0.651429
Wnt10b	1.31988	0.186876	0.651429
Mcm6	1.31969	0.186938	0.651495
Cd2bp2	-1.3186	0.187303	0.652311
Eif3h	-1.3185	0.187337	0.652311
Prmt5	-1.31821	0.187434	0.652311
Rnf167	-1.31885	0.18722	0.652311
Rnf5	-1.31826	0.187415	0.652311
Slc16a6	1.31846	0.18735	0.652311
1810030O07Rik	-1.31767	0.187614	0.652378
5730507C01Rik	1.31781	0.187568	0.652378
Arfgap2	1.3172	0.18777	0.652378
Camk1g	-1.31788	0.187545	0.652378
Fbxl5	1.31719	0.187776	0.652378
Flcn	1.3169	0.187871	0.652378
Pcdh9	-1.31685	0.18789	0.652378
Sesn1	-1.31749	0.187674	0.652378
Zfp775	1.31734	0.187725	0.652378
Zkscan16	1.31686	0.187885	0.652378
Casq2	1.31652	0.187999	0.6525
mt-Nd4l	1.31648	0.188012	0.6525
Atm	-1.31592	0.188202	0.653007
Ccno	1.31437	0.188721	0.653275
Cxcl14	1.31553	0.188332	0.653275
Gm11627	1.31415	0.188796	0.653275
Lsm11	-1.31413	0.188803	0.653275
Pim1	-1.31432	0.188738	0.653275
Pum1	-1.31461	0.188642	0.653275
Sdcbp	-1.31487	0.188554	0.653275
Sec24a	-1.31424	0.188764	0.653275
Slc41a3	1.31511	0.188472	0.653275
Trh	1.31428	0.188753	0.653275
Tubb4a	-1.31429	0.188747	0.653275
Zfp395	1.31483	0.188567	0.653275
Usp53	1.31393	0.18887	0.653355
Trpv3	1.31363	0.188971	0.6534
Wnt3	-1.3137	0.188946	0.6534
Arhgef11	-1.31323	0.189107	0.653569
Tmem178	-1.31328	0.189088	0.653569
Ang	-1.31239	0.189387	0.653631
Arrb1	1.31262	0.18931	0.653631
Hap1	-1.31258	0.189324	0.653631
Notch4	-1.31274	0.18927	0.653631
Rnasel	1.31243	0.189375	0.653631
Wipf1	1.31242	0.189379	0.653631
Inha	1.31209	0.189491	0.653676
Ppm1a	-1.31217	0.189464	0.653676
Zdhhc13	1.31197	0.189531	0.653676
Smim12	-1.31155	0.189673	0.654014
Avpi1	-1.31122	0.189782	0.654032
Zfp276	1.31133	0.189745	0.654032
Zfp58	1.31114	0.18981	0.654032
Abca5	-1.31057	0.190005	0.6543
Chd4	-1.31043	0.190051	0.6543
Kcnj4	-1.31039	0.190063	0.6543
Zfp87	1.3105	0.190027	0.6543
5730559C18Rik	1.30986	0.190242	0.65454
Asap3	1.30991	0.190225	0.65454
Cntn2	-1.30954	0.190351	0.65454
Cpsf2	-1.3098	0.190265	0.65454
Mbp	-1.30963	0.190322	0.65454
Cox10	-1.30901	0.190531	0.654707
Gm10037	1.30908	0.190509	0.654707
Sgk2	-1.30903	0.190523	0.654707
Rhoq	1.30862	0.190663	0.655011
Rsph3a	-1.30839	0.190741	0.655128
Cln5	1.30814	0.190826	0.655268
Pcp4	-1.30767	0.190984	0.655661
Car13	1.30753	0.191033	0.655679
Atf6b	1.30661	0.191344	0.655884
Atp1b2	1.30682	0.191274	0.655884
Cfap61	1.30709	0.191183	0.655884
Hrh2	1.30661	0.191346	0.655884
Mkl1	-1.30656	0.191364	0.655884
Mpp3	-1.30649	0.191387	0.655884
Tmub1	-1.30645	0.1914	0.655884
Mob2	-1.30622	0.191479	0.656003
Knop1	-1.30605	0.191535	0.656047
Apool	1.30573	0.191645	0.656123
Naa50	-1.30575	0.191639	0.656123
Cmbl	1.30498	0.191899	0.65647
Dcaf6	1.30456	0.192044	0.65647
Itga10	1.30455	0.192046	0.65647
Taf1d	1.30453	0.192054	0.65647
Tmem144	1.30485	0.191944	0.65647
Tmem181a	1.30466	0.192009	0.65647
Zfp90	1.30457	0.192039	0.65647
Atf7ip	1.30388	0.192275	0.656515
Htra4	-1.30388	0.192275	0.656515
Klf9	-1.30418	0.192173	0.656515
Mkln1os	1.30384	0.192287	0.656515
Nkrf	-1.30422	0.192157	0.656515
Actr10	-1.30321	0.192504	0.656656
Atp2b2	-1.30333	0.192462	0.656656
Uqcrfs1	-1.30345	0.192423	0.656656
Zcchc2	1.30334	0.192459	0.656656
Zbtb3	1.30294	0.192595	0.656819
Klf8	1.30274	0.192664	0.656903
Pkdcc	1.30246	0.192759	0.656976
Vamp5	1.30242	0.192773	0.656976
Fam179b	-1.30217	0.19286	0.65698
Rlim	-1.30216	0.192862	0.65698
Cmc1	-1.30098	0.193265	0.657398
Evc2	1.30105	0.193241	0.657398
FRMPD2	1.30064	0.193381	0.657398
Gdf9	-1.3008	0.193326	0.657398
Gm13248	1.30146	0.193102	0.657398
Map3k1	1.30085	0.193309	0.657398
Nipal3	-1.30067	0.19337	0.657398
Sh3bp5l	-1.30085	0.19331	0.657398
Snx10	-1.30124	0.193175	0.657398
Pex1	-1.30032	0.193491	0.657622
Ankrd52	1.3	0.1936	0.657844
G3bp2	-1.29982	0.193662	0.657906
Kl	1.2989	0.193978	0.65853
Mfap3l	1.299	0.193944	0.65853
Zfp553	-1.29914	0.193895	0.65853
Epb41l2	1.29877	0.194024	0.658537
Mak	1.29843	0.19414	0.658781
1700048O20Rik	-1.297	0.194632	0.659183
Alg1	1.29772	0.194385	0.659183
Armc9	-1.29635	0.194855	0.659183
Atp6v1b2	-1.29693	0.194657	0.659183
Atp8a1	-1.29629	0.194875	0.659183
Cox18	1.29683	0.194691	0.659183
Gm11261	1.29645	0.19482	0.659183
Immp1l	1.29762	0.194419	0.659183
Nat6	1.29643	0.194826	0.659183
Polr3b	-1.29725	0.194547	0.659183
Rxra	-1.2977	0.194389	0.659183
Tgfb1	1.29745	0.194476	0.659183
Thpo	1.29704	0.194619	0.659183
Tnfsfm13	1.29629	0.194876	0.659183
Noct	-1.29581	0.195041	0.659591
Myrip	-1.29555	0.19513	0.659744
Arpc2	-1.2952	0.195252	0.659859
Gpr63	1.29525	0.195234	0.659859
Cox6b2	1.29447	0.195505	0.659967
Gabarapl2	-1.2948	0.19539	0.659967
Kank2	1.29459	0.195463	0.659967
Narf	1.29475	0.195407	0.659967
Prex2	1.29453	0.195481	0.659967
Sec62	-1.29421	0.195594	0.660117
Mex3d	1.29404	0.195653	0.660167
Dlg3	-1.29379	0.195739	0.660299
Fdx1l	-1.29359	0.195806	0.660299
Gareml	1.29354	0.195824	0.660299
Tnfrsf19	1.29327	0.195919	0.660471
Hmgb2	-1.29306	0.195991	0.660565
Gtf2h5	-1.29246	0.196199	0.660671
Nxph1	-1.29248	0.196191	0.660671
Rtcb	-1.29246	0.1962	0.660671
Slc30a9	1.29249	0.196189	0.660671
1500015O10Rik	1.29104	0.196688	0.661274
Cpne5	1.29129	0.196603	0.661274
Ddx25	-1.29137	0.196574	0.661274
Fbxw5	1.29121	0.196631	0.661274
Gm14168	1.29112	0.196661	0.661274
Nudt19	-1.2912	0.196634	0.661274
Ssc4d	1.29154	0.196517	0.661274
Ppan	1.29032	0.19694	0.661972
Zfp143	-1.29018	0.196988	0.661984
1700003E16Rik	1.29001	0.197047	0.662035
Dis3l	-1.28939	0.197264	0.662614
Atp6v0c	-1.28908	0.19737	0.662674
Wnt9a	1.28919	0.197334	0.662674
Cux1	1.28886	0.197448	0.662754
Cxx1a	-1.28854	0.197559	0.662754
Ephb4	1.28836	0.197619	0.662754
Piezo1	1.28825	0.197661	0.662754
Ptprk	1.28834	0.197626	0.662754
Rassf2	1.28827	0.197654	0.662754
Bap1	-1.28794	0.197768	0.662811
Nup214	-1.28767	0.197862	0.662811
Rfc4	-1.28756	0.197899	0.662811
Tmem170b	-1.28758	0.197891	0.662811
Znrd1	-1.28794	0.197767	0.662811
Gabarap	-1.28723	0.198014	0.663008
Gfod1	-1.28679	0.198169	0.663008
Gm9776	1.28663	0.198222	0.663008
Pgm2l1	-1.2865	0.198268	0.663008
Rsg1	1.28671	0.198195	0.663008
S1pr1	1.2865	0.198268	0.663008
Tdrd9	-1.28696	0.198107	0.663008
Adrm1	-1.28559	0.198586	0.663275
Galnt15	1.28581	0.19851	0.663275
Kif5b	-1.28555	0.198601	0.663275
Ly86	1.28597	0.198452	0.663275
Ndufa3	-1.28612	0.198402	0.663275
Tbx3os1	-1.28551	0.198614	0.663275
Pdgfrl	1.28534	0.198674	0.663327
Susd2	-1.28508	0.198763	0.663362
Wdr25	1.28505	0.198773	0.663362
Adcy9	-1.28349	0.199322	0.663671
Aldh3a2	-1.28385	0.199193	0.663671
Ccdc42	1.28411	0.199102	0.663671
Chpf	-1.28329	0.199392	0.663671
Cnppd1	1.28328	0.199394	0.663671
Ednrb	1.2836	0.199283	0.663671
Glipr1	1.28399	0.199144	0.663671
Lbh	-1.28327	0.199399	0.663671
Ninj2	-1.2845	0.198967	0.663671
Pop4	-1.28424	0.199058	0.663671
Rnpepl1	1.28423	0.199062	0.663671
Vrk2	-1.28365	0.199266	0.663671
Nudc	-1.28298	0.199498	0.663853
Maml1	1.28275	0.199581	0.663983
Whrn	1.28205	0.199824	0.664641
Ergic2	1.28143	0.200042	0.664796
Gm43570	1.28141	0.200048	0.664796
Parp10	1.28154	0.200005	0.664796
Sh3glb1	1.28172	0.19994	0.664796
Cxx1b	-1.28057	0.200345	0.665634
Tmed7	1.28021	0.20047	0.665904
Fabp5	-1.27983	0.200607	0.666063
Pakap	-1.27982	0.200608	0.666063
Adipor2	-1.27743	0.201451	0.66625
Axin1	-1.2769	0.201637	0.66625
Chst2	1.27677	0.201684	0.66625
Cmklr1	1.27698	0.201608	0.66625
Dr1	-1.27883	0.200956	0.66625
Ebf3	1.27719	0.201536	0.66625
Emx2os	1.27696	0.201618	0.66625
Ermap	1.27706	0.20158	0.66625
Faah	1.27897	0.200909	0.66625
Fgd2	1.27925	0.200809	0.66625
Gm26910	1.27843	0.201096	0.66625
Gm43713	1.27882	0.200962	0.66625
Medag	1.27755	0.201407	0.66625
Ndufc1	-1.27872	0.200996	0.66625
Ormdl1	1.27806	0.201228	0.66625
Papolg	1.27786	0.201298	0.66625
Pcdha11	1.27742	0.201454	0.66625
Prrx1	1.27826	0.201159	0.66625
Ptcd2	-1.2765	0.201778	0.66625
Ptpn11	-1.27661	0.201741	0.66625
Rspo2	-1.27773	0.201345	0.66625
Sft2d2	1.27752	0.20142	0.66625
Snrnp200	-1.27926	0.200804	0.66625
Spata7	-1.27664	0.201729	0.66625
Tmem214	1.27945	0.20074	0.66625
Sox1	1.27636	0.201828	0.666269
AI847159	1.27552	0.202124	0.666283
Aifm1	-1.275	0.202309	0.666283
Btd	1.2748	0.20238	0.666283
Gatsl2	-1.27477	0.202392	0.666283
Gm38394	1.27598	0.201963	0.666283
Gps1	-1.27521	0.202234	0.666283
Hmga1	-1.27559	0.202099	0.666283
Irf9	1.27584	0.202012	0.666283
Macrod1	-1.27568	0.202069	0.666283
Rangap1	-1.27505	0.20229	0.666283
Rrp12	-1.27513	0.202263	0.666283
Rufy3	-1.27567	0.202072	0.666283
Slc30a7	1.27471	0.202412	0.666283
Ccdc61	1.27408	0.202634	0.666473
Ptgds	1.27415	0.20261	0.666473
Syt1	-1.27401	0.202661	0.666473
Tes	1.27419	0.202595	0.666473
Zfp53	1.27379	0.202737	0.666473
Zfp935	1.27389	0.202703	0.666473
Slu7	-1.27351	0.202839	0.666661
Zfp869	1.27304	0.203004	0.667059
Proca1	1.2729	0.203052	0.66707
Ccm2	-1.27249	0.203198	0.66725
Junb	-1.27225	0.203286	0.66725
Lpgat1	-1.27229	0.203271	0.66725
Rab23	-1.27242	0.203223	0.66725
Prpf8	-1.27198	0.20338	0.667266
Snx4	-1.27201	0.203369	0.667266
Rab27a	1.2717	0.203479	0.667444
2700046G09Rik	1.2715	0.203549	0.667529
9430037G07Rik	1.27123	0.203647	0.667556
Prokr2	1.27134	0.203608	0.667556
Abcb4	1.27104	0.203715	0.667566
Nipsnap1	-1.27084	0.203784	0.667566
Tpcn1	1.27087	0.203776	0.667566
Jakmip1	-1.2706	0.20387	0.667704
Rpl39	-1.27042	0.203934	0.667766
1110037F02Rik	-1.27022	0.204006	0.667803
C2cd3	-1.27014	0.204035	0.667803
Col9a1	1.26999	0.204088	0.667831
Eral1	-1.26971	0.204187	0.668008
Herpud2	-1.26918	0.204377	0.668485
Ccdc137	1.26855	0.204603	0.668491
Rnft2	-1.26855	0.2046	0.668491
Scn7a	1.26864	0.204569	0.668491
Slc29a4	1.26896	0.204454	0.668491
Sp9	1.26878	0.204518	0.668491
Tmem198b	1.26822	0.204721	0.668722
Zfp362	1.2681	0.204763	0.668722
Lrrc2	-1.26756	0.204955	0.668997
Mboat7	-1.26719	0.205088	0.668997
Nlrc3	1.26757	0.204952	0.668997
Paxip1	-1.26742	0.205004	0.668997
Ube2ql1	-1.26718	0.205091	0.668997
Vps45	-1.26711	0.205116	0.668997
2310057M21Rik	-1.26686	0.205205	0.669143
H13	-1.26638	0.205378	0.669195
Hus1	1.26645	0.205353	0.669195
Prkcsh	-1.26645	0.205353	0.669195
Trmt2a	1.26632	0.2054	0.669195
Scml2	1.26617	0.205454	0.669225
Tmem109	-1.26603	0.205502	0.669235
Bmp1	1.26561	0.205652	0.669432
Gm43597	1.2657	0.205622	0.669432
Clvs1	-1.2652	0.2058	0.669769
Mrps33	-1.26502	0.205865	0.669834
Ank	-1.26467	0.205989	0.66995
Stard8	1.26467	0.20599	0.66995
Chn2	-1.26451	0.206049	0.669994
Dcdc2b	1.26342	0.206437	0.669998
Gusb	1.26363	0.206362	0.669998
Hmgb1	-1.26315	0.206534	0.669998
Kcnk10	1.26355	0.20639	0.669998
Klhl6	1.26313	0.206543	0.669998
Ncf2	1.26358	0.20638	0.669998
Pitpna	-1.26313	0.206541	0.669998
Timm17b	1.26425	0.206142	0.669998
Tmem132e	1.26342	0.206439	0.669998
Tmem51	1.26364	0.206359	0.669998
Zfp946	-1.26424	0.206143	0.669998
Dclre1c	1.2622	0.206875	0.670216
E2f4	-1.2625	0.206769	0.670216
Kdelc2	1.26269	0.2067	0.670216
Kif1c	1.26219	0.206879	0.670216
Tmem67	1.26238	0.206812	0.670216
Usb1	1.26274	0.206682	0.670216
9030612E09Rik	-1.26137	0.207176	0.670741
Csf3r	1.26158	0.207098	0.670741
Zdhhc2	-1.26149	0.207131	0.670741
Nhsl2	-1.26115	0.207254	0.67085
Zbtb11	-1.26087	0.207354	0.671029
Sema3c	1.26075	0.2074	0.671031
E430024P14Rik	-1.26058	0.20746	0.67108
C130026L21Rik	1.25971	0.207773	0.671947
Fbxo7	-1.25934	0.207909	0.67207
Foxo6	-1.25943	0.207874	0.67207
Zfp931	1.25923	0.207946	0.67207
Acadm	1.25898	0.208037	0.672075
Nfkb2	1.25902	0.208024	0.672075
Acot8	-1.25865	0.208157	0.672315
Lrrc55	1.25809	0.20836	0.672315
Lztfl1	1.25823	0.208308	0.672315
Nsl1	1.25803	0.208381	0.672315
Pdpr	1.25819	0.208323	0.672315
R3hcc1	-1.25837	0.208259	0.672315
Fbxw8	-1.25787	0.208438	0.672329
Nudt16	-1.25777	0.208475	0.672329
Apcdd1	1.25689	0.208794	0.67292
Gdpd2	1.2571	0.208716	0.67292
Jmjd7	1.25697	0.208763	0.67292
9330171B17Rik	1.25603	0.209107	0.673095
Fbxl14	1.25656	0.208912	0.673095
Gpr12	1.25612	0.209072	0.673095
Lsm4	-1.25608	0.209087	0.673095
Ngrn	-1.25612	0.209071	0.673095
Zfp759	1.25599	0.209118	0.673095
Etv3	-1.25579	0.20919	0.673183
Dctpp1	1.25488	0.209523	0.673816
Igbp1	-1.2548	0.209553	0.673816
Mtmr14	-1.25476	0.209568	0.673816
RP23-446E13.1	1.25483	0.209542	0.673816
Eogt	1.25457	0.209634	0.673884
Cyp2j9	1.25439	0.2097	0.673937
Dleu7	1.25428	0.20974	0.673937
1500009C09Rik	-1.2514	0.21079	0.673966
A530017D24Rik	-1.25278	0.210287	0.673966
Ak4	1.25345	0.210041	0.673966
Ankrd13b	1.25122	0.210855	0.673966
Arhgap25	-1.25171	0.210675	0.673966
Atxn1	-1.25219	0.210502	0.673966
Bcl7a	-1.25254	0.210372	0.673966
Btbd6	-1.25285	0.210259	0.673966
Ccdc108	1.25195	0.210587	0.673966
Cnpy4	-1.25109	0.210901	0.673966
Cpe	-1.25256	0.210367	0.673966
Crhr1	1.2523	0.21046	0.673966
Ecscr	1.25412	0.209797	0.673966
Mlc1	1.25165	0.210696	0.673966
Morc3	1.25247	0.2104	0.673966
Pcsk1n	-1.25165	0.210696	0.673966
Pld5	-1.25115	0.210881	0.673966
Slc12a7	1.25282	0.210272	0.673966
Stard10	-1.2514	0.210787	0.673966
Stard4	-1.25345	0.210043	0.673966
Tbc1d7	-1.25237	0.210434	0.673966
Tlr9	-1.25104	0.210922	0.673966
Tmem175	1.25215	0.210516	0.673966
Tmem37	1.25136	0.210803	0.673966
Trim41	-1.25267	0.210327	0.673966
Ube2k	-1.25191	0.210603	0.673966
A730035I17Rik	-1.25034	0.211176	0.673992
Abcc10	1.24927	0.211567	0.673992
Cpne3	1.24935	0.211539	0.673992
Dpp6	-1.24916	0.211606	0.673992
Eif4a2	-1.24996	0.211314	0.673992
Gm17296	1.24979	0.211375	0.673992
Ikzf5	1.2495	0.211483	0.673992
Mfsd4	-1.24952	0.211474	0.673992
P2rx6	1.25074	0.211028	0.673992
Pds5b	-1.25031	0.211185	0.673992
Piezo2	1.25079	0.211011	0.673992
Pusl1	1.25063	0.211071	0.673992
Rad52	1.24941	0.211515	0.673992
Sacs	-1.24919	0.211596	0.673992
Zfp618	1.24919	0.211597	0.673992
Atad5	1.24884	0.211723	0.673994
Cyp2j6	1.24898	0.211674	0.673994
Mapkapk2	-1.24879	0.211742	0.673994
Lamtor1	-1.24862	0.211805	0.674054
Ccdc71l	1.24825	0.211938	0.674331
Hscb	-1.24809	0.211997	0.674332
Lmo3	-1.24801	0.212028	0.674332
Lrrc48	-1.24747	0.212227	0.674774
Slc9a2	1.24738	0.212257	0.674774
2600014E21Rik	1.24654	0.212568	0.674965
Amfr	-1.24635	0.212637	0.674965
Armc10	1.2455	0.21295	0.674965
Dlk2	1.24643	0.212607	0.674965
Eml3	1.24594	0.212785	0.674965
Gm3839	-1.24617	0.212702	0.674965
Inpp4a	-1.24682	0.212463	0.674965
Lyl1	1.24632	0.212648	0.674965
Nrros	-1.24585	0.212818	0.674965
Phf10	1.24671	0.212502	0.674965
Phf21b	1.24612	0.212722	0.674965
Tars	-1.24559	0.212914	0.674965
Ube2n	-1.24555	0.212929	0.674965
Usp42	1.24553	0.212937	0.674965
A330069E16Rik	1.24507	0.213107	0.675033
Dvl3	1.24528	0.213029	0.675033
Gm14410	1.24515	0.213076	0.675033
Dpf3	1.24486	0.213183	0.675132
Gpcpd1	-1.24449	0.213318	0.675275
Tcof1	-1.24457	0.213291	0.675275
Dlec1	1.24379	0.213575	0.675554
Nhlrc1	1.24341	0.213715	0.675554
Phldb1	1.24361	0.213644	0.675554
Pnrc2	-1.2434	0.213722	0.675554
Rhebl1	1.24401	0.213495	0.675554
Tlk1	-1.24354	0.213669	0.675554
Trpc1	1.24339	0.213723	0.675554
Fbxo47	1.24295	0.213886	0.675785
Rp2	1.24301	0.213865	0.675785
Cep83os	1.24264	0.214	0.676001
Zbtb9	1.24223	0.214152	0.676338
2210008F06Rik	-1.24127	0.214506	0.676612
Abhd15	-1.2416	0.214383	0.676612
Creb3l1	1.24126	0.21451	0.676612
Fahd2a	-1.24162	0.214376	0.676612
Nek1	-1.24181	0.214306	0.676612
Vrk1	-1.2415	0.214423	0.676612
Aldh1b1	-1.24029	0.214866	0.676695
Cmas	-1.24009	0.214944	0.676695
Fkbp10	1.24086	0.214659	0.676695
Htatip2	-1.24077	0.214689	0.676695
Mnt	1.24017	0.214911	0.676695
Mrpl43	-1.24034	0.214848	0.676695
Mrps12	-1.24066	0.21473	0.676695
Pgam5	-1.24026	0.214878	0.676695
Traf3ip3	1.24054	0.214774	0.676695
Dennd1a	1.23993	0.215002	0.676736
Nxph3	-1.23964	0.215109	0.676817
Ubtf	-1.23961	0.215118	0.676817
Zfp59	1.23933	0.215224	0.677006
Aga	1.23887	0.215395	0.677067
Bloc1s2	-1.23883	0.215408	0.677067
Cisd2	1.23879	0.215424	0.677067
Prorsd1	1.23912	0.215301	0.677067
Lrba	-1.23865	0.215475	0.677083
Aoc2	1.23796	0.215733	0.677324
Atf3	-1.23808	0.215688	0.677324
Sema3e	-1.23802	0.21571	0.677324
Sf3b5	-1.23817	0.215651	0.677324
Sh2b1	1.23783	0.21578	0.677331
Cd38	1.23742	0.215932	0.677665
Fbxw9	1.23706	0.216065	0.677797
Parm1	-1.23708	0.216057	0.677797
C130013H08Rik	1.23689	0.216129	0.677806
Ssbp1	1.23681	0.216158	0.677806
Pla2g4e	1.2364	0.21631	0.678141
6330403L08Rik	1.23499	0.216833	0.678386
Acad12	1.23577	0.216545	0.678386
Cyp11a1	-1.23498	0.216837	0.678386
Dnajc3	-1.23534	0.216705	0.678386
Gpr37	-1.23529	0.216724	0.678386
Mlxip	-1.23503	0.216818	0.678386
Nyap2	1.23594	0.21648	0.678386
Odf2	1.23497	0.216842	0.678386
Svil	1.23528	0.216725	0.678386
Tmem56	-1.23594	0.216483	0.678386
Abcf3	1.23448	0.217023	0.67846
Bloc1s3	-1.2344	0.217052	0.67846
Mdm1	1.23463	0.216968	0.67846
Zfhx3	-1.23452	0.217011	0.67846
Zfp1	-1.2343	0.217093	0.67846
Dram2	1.23375	0.217296	0.678813
Ror2	1.23378	0.217286	0.678813
Cep126	1.23308	0.217547	0.678901
Gimap1	1.23329	0.217468	0.678901
Hepacam	1.23326	0.217479	0.678901
Lamc1	-1.23306	0.217552	0.678901
Rtp4	1.23333	0.217453	0.678901
0610009O20Rik	1.23289	0.217618	0.678966
Gtpbp3	1.23239	0.217803	0.679027
Nfatc2	-1.23235	0.217819	0.679027
Tbc1d14	-1.2326	0.217726	0.679027
Wnt4	-1.23239	0.217804	0.679027
Rab6a	-1.23208	0.21792	0.679198
Cdc42	-1.23178	0.21803	0.679402
Fsbp	1.23151	0.218132	0.679577
Fam131c	-1.23137	0.218185	0.679601
3300002I08Rik	1.23012	0.218653	0.679643
Cdkn2d	-1.23117	0.218259	0.679643
Dock3	-1.23053	0.218497	0.679643
Grb7	1.23015	0.21864	0.679643
Mkrn1	-1.23029	0.218587	0.679643
Myh7	1.23019	0.218628	0.679643
Pex11a	1.23068	0.218442	0.679643
Prkci	-1.23067	0.218446	0.679643
Ptprz1	1.23056	0.218489	0.679643
Smarcc2	1.23103	0.218313	0.679643
Zfp865	1.22968	0.218816	0.680009
Gadd45b	-1.22952	0.218875	0.680051
Cirh1a	-1.22935	0.218942	0.680115
Dnm2	1.22855	0.219242	0.680906
Malsu1	-1.22829	0.219338	0.681064
Bcap31	-1.22814	0.219395	0.681098
St3gal4	1.22795	0.219467	0.681149
Tpd52l1	1.22785	0.219502	0.681149
Lrrc25	1.22764	0.219581	0.681254
2410015M20Rik	-1.22725	0.219727	0.681417
Cep41	1.22695	0.219843	0.681417
Gm14291	-1.22689	0.219862	0.681417
Rbpjl	1.22695	0.219842	0.681417
Slain2	1.22711	0.219781	0.681417
Ndufv2	-1.22634	0.220072	0.681786
Orai3	1.22644	0.220031	0.681786
Htra3	1.22593	0.220226	0.68212
Lin37	-1.22499	0.220579	0.683072
Safb2	1.22473	0.220675	0.68323
Eef1a2	-1.2246	0.220725	0.683241
D030056L22Rik	-1.22423	0.220865	0.68325
Slc39a9	-1.22446	0.22078	0.68325
Zc3h6	1.22429	0.220844	0.68325
Gtf2h2	1.22386	0.221006	0.683546
Ccdc53	1.22343	0.221167	0.683901
Arl4a	1.22312	0.221286	0.68399
Nup62	-1.22299	0.221333	0.68399
Usp21	1.2231	0.22129	0.68399
Cstf3	1.22267	0.221454	0.684222
Med29	-1.22248	0.221527	0.684304
Ski	-1.22224	0.221617	0.684304
Uhrf1bp1l	-1.22226	0.22161	0.684304
Atp6v1g2	-1.22209	0.221672	0.684332
Alg8	1.22149	0.221902	0.684857
Dgkb	1.22104	0.22207	0.684857
Gm16323	-1.22112	0.222042	0.684857
Grpel2	-1.22104	0.222071	0.684857
Plekhf1	-1.22126	0.221989	0.684857
Ube2i	1.22066	0.222213	0.685154
Ccdc85c	1.22044	0.222299	0.685276
Pop7	-1.22008	0.222433	0.685549
Ar	-1.21984	0.222524	0.685688
Ttc21b	1.21915	0.222786	0.686355
Fbxl8	-1.21894	0.222865	0.686449
Wnt6	1.21883	0.222909	0.686449
A430105I19Rik	1.21796	0.223238	0.686809
Amica1	-1.21797	0.223237	0.686809
Arhgef12	-1.21689	0.223648	0.686809
Dse	1.21735	0.22347	0.686809
Fam131a	-1.21769	0.223341	0.686809
Gm17276	-1.21699	0.223609	0.686809
Gpsm1	1.2169	0.223644	0.686809
H3f3aos	1.21686	0.223658	0.686809
Ica1l	-1.21738	0.22346	0.686809
Kbtbd2	-1.21723	0.223518	0.686809
Nnat	-1.2181	0.223187	0.686809
Otub2	-1.21683	0.223669	0.686809
Sh2b3	1.2177	0.223337	0.686809
Tmed10	-1.21714	0.223552	0.686809
Ptges2	-1.21639	0.223837	0.687184
Gm10814	-1.21591	0.224021	0.68753
Pold2	1.21585	0.224043	0.68753
Tubb3	-1.21573	0.224088	0.68753
6330408A02Rik	1.21536	0.224228	0.687536
AW551984	-1.21558	0.224145	0.687536
Zfand3	-1.21542	0.224205	0.687536
Cyp51	1.21523	0.224278	0.687541
Slc35f1	-1.21508	0.224336	0.687541
Zfp280b	1.215	0.224367	0.687541
Olfr287	1.21476	0.224458	0.687679
Frmd7	1.21425	0.224653	0.688033
Sept10	1.21409	0.224712	0.688033
Slc7a6os	-1.21414	0.224693	0.688033
Dusp22	1.21389	0.224788	0.688126
Arhgap28	1.21361	0.224898	0.688277
Enpp1	1.21352	0.22493	0.688277
Plac9b	1.21327	0.225026	0.68843
Fermt3	1.21313	0.225079	0.688453
Agtr1a	-1.21218	0.225442	0.688941
Cacna1h	-1.21127	0.225792	0.688941
Cd59a	-1.21164	0.22565	0.688941
Dgkk	-1.21129	0.225785	0.688941
Epb41l5	1.21244	0.225345	0.688941
Ficd	1.21156	0.22568	0.688941
Kcnc2	-1.2122	0.225435	0.688941
Pemt	-1.21182	0.22558	0.688941
Rap1gap	-1.21166	0.225643	0.688941
Rock1	1.21133	0.225767	0.688941
Sult4a1	-1.21244	0.225343	0.688941
Tfeb	1.2117	0.225626	0.688941
1700020I14Rik	-1.20882	0.226731	0.689116
Amigo1	-1.20795	0.227068	0.689116
Amy1	-1.20898	0.226671	0.689116
C1ra	1.20703	0.22742	0.689116
Ccs	1.20974	0.22638	0.689116
Cerkl	-1.21094	0.225917	0.689116
Col1a2	1.20993	0.226308	0.689116
Fzd1	1.20913	0.226614	0.689116
Gabra5	1.20656	0.227601	0.689116
Gm4631	1.20665	0.227568	0.689116
Gpsm3	1.20671	0.227544	0.689116
Hirip3	1.21059	0.226051	0.689116
Kctd21	1.21041	0.226123	0.689116
Kif20a	1.20718	0.227362	0.689116
L3hypdh	1.20839	0.226897	0.689116
Mdh1	-1.20871	0.226775	0.689116
Mknk2	-1.20737	0.22729	0.689116
Naif1	1.20816	0.226986	0.689116
Nap1l2	-1.20829	0.226934	0.689116
Nomo1	-1.20842	0.226887	0.689116
Pmp22	1.20685	0.227492	0.689116
Rabggtb	-1.20886	0.226716	0.689116
Rbm25	1.20839	0.226899	0.689116
Rhbdd1	1.20819	0.226973	0.689116
Rpf2	-1.21063	0.226037	0.689116
Scg2	-1.20693	0.227459	0.689116
Sdhaf2	-1.20735	0.227296	0.689116
Shh	-1.21037	0.226137	0.689116
Sigmar1	-1.20823	0.22696	0.689116
Ssr1	-1.20734	0.2273	0.689116
Stx8	-1.21048	0.226096	0.689116
Tctn3	1.209	0.226664	0.689116
Trim34a	1.20672	0.227541	0.689116
Utp15	-1.20979	0.22636	0.689116
Uvrag	-1.20669	0.227552	0.689116
Wdsub1	-1.20713	0.227384	0.689116
Zcchc10	-1.21002	0.22627	0.689116
Zmat5	-1.20726	0.227333	0.689116
Gm4211	-1.2061	0.227778	0.689514
Efr3a	-1.2057	0.227933	0.689692
Lactb	-1.20569	0.227936	0.689692
Nat9	-1.20559	0.227975	0.689692
Cldn12	1.20533	0.228076	0.689858
Atxn10	-1.20506	0.228181	0.689946
Dnajb11	-1.2043	0.228474	0.689946
Ebpl	1.20486	0.228258	0.689946
Gm10593	1.20484	0.228267	0.689946
Hacd2	1.20465	0.22834	0.689946
Hps4	1.20438	0.228445	0.689946
Neurog2	1.2043	0.228474	0.689946
Tubb2a	-1.20475	0.2283	0.689946
Cd24a	1.20395	0.228607	0.69001
Gjc2	-1.20388	0.228634	0.69001
Tbc1d23	-1.20393	0.228617	0.69001
Gpx7	1.20357	0.228757	0.690026
Kif20b	1.20351	0.228778	0.690026
Map6	-1.2037	0.228707	0.690026
Max	-1.20327	0.228871	0.690166
Cxx1c	-1.20284	0.22904	0.690537
Anxa5	-1.20226	0.229264	0.690709
Fap	1.20234	0.229232	0.690709
Gnaq	-1.20209	0.229328	0.690709
Ntng2	1.20214	0.229308	0.690709
Vstm5	1.20236	0.229222	0.690709
Mroh5	-1.20194	0.229388	0.690752
Arih2	-1.20167	0.229492	0.69092
Tomm20	-1.20155	0.229537	0.69092
Polr2j	-1.20131	0.22963	0.691063
Fam92b	-1.20115	0.229692	0.691109
Rasgrp1	-1.20054	0.229928	0.691542
Srsf11	1.20062	0.229898	0.691542
Ripk2	1.20037	0.229994	0.691602
Baiap2l2	1.1995	0.230334	0.691788
Elavl3	-1.19994	0.230164	0.691788
Gpn3	-1.19963	0.230283	0.691788
Itpka	1.19957	0.230306	0.691788
Tsnax	-1.1997	0.230255	0.691788
Zfp426	-1.19964	0.230281	0.691788
Pcsk1	-1.1989	0.230566	0.692347
Smurf1	-1.19846	0.23074	0.692729
Crym	-1.19805	0.230896	0.693058
Gm26532	-1.19789	0.230962	0.693105
Ndufa9	-1.19778	0.231004	0.693105
Med17	1.19712	0.231258	0.693728
Arhgap1	-1.197	0.231305	0.693729
3010026O09Rik	1.19646	0.231516	0.693879
Atp7b	1.19654	0.231487	0.693879
Cmc2	-1.19653	0.231491	0.693879
Dnajc7	-1.1964	0.23154	0.693879
AW112010	1.19517	0.232021	0.693961
Acaa2	1.1961	0.231659	0.693961
Cdk2	1.19581	0.231772	0.693961
D11Wsu47e	1.19422	0.232394	0.693961
Dagla	-1.19437	0.232333	0.693961
Etl4	-1.1952	0.232011	0.693961
Gcnt4	1.19456	0.232258	0.693961
Hrh3	-1.19482	0.232156	0.693961
Itgb2	-1.1951	0.232047	0.693961
Kifc3	1.19419	0.232403	0.693961
Nmrk1	1.19465	0.232224	0.693961
Rmnd5a	-1.1952	0.232007	0.693961
Snap25	-1.19482	0.232158	0.693961
Sumf1	-1.19604	0.23168	0.693961
Tmem8	1.19421	0.232397	0.693961
Ubap2l	1.19565	0.231831	0.693961
Uros	1.19491	0.232122	0.693961
Znrf2	-1.19571	0.231812	0.693961
Nus1	-1.19406	0.232456	0.69398
Asb18	1.19344	0.232699	0.694565
Arfgef1	-1.1933	0.232753	0.694588
Pcdha12	-1.19312	0.232824	0.694662
Cnot1	-1.19249	0.233071	0.694856
Klf5	1.19282	0.232939	0.694856
Tep1	1.19248	0.233075	0.694856
Zdhhc7	1.19256	0.233043	0.694856
Ccdc85a	1.19208	0.233229	0.694985
Cnbd2	-1.19142	0.233488	0.694985
Eps8	1.19178	0.233349	0.694985
Fras1	-1.19174	0.233363	0.694985
Gm17518	-1.19187	0.233312	0.694985
Gm28551	1.19223	0.233169	0.694985
Mepce	-1.19142	0.23349	0.694985
Ssbp4	1.19162	0.233409	0.694985
Kctd11	1.19128	0.233545	0.695009
Sgce	1.19111	0.23361	0.695066
Ccdc177	1.1907	0.233771	0.695222
Epha5	-1.19076	0.233746	0.695222
Vwf	1.19062	0.233802	0.695222
Pdk4	1.19045	0.233869	0.695283
Vkorc1	1.18971	0.234159	0.696005
Kcnmb2	-1.18954	0.234227	0.696071
Farsa	1.18928	0.234331	0.696102
Herc6	1.18928	0.234329	0.696102
Abhd3	1.18894	0.234462	0.696354
Lrrc59	-1.18871	0.234555	0.696492
Dhx33	1.18849	0.23464	0.696606
Bcl7c	-1.18765	0.23497	0.696739
Lrtm2	-1.18775	0.234931	0.696739
Mical1	1.18758	0.234998	0.696739
Slc39a8	1.18776	0.234928	0.696739
Snrnp40	-1.18821	0.234752	0.696739
St6gal1	-1.18755	0.235011	0.696739
Thrap3	1.18776	0.234929	0.696739
Cwf19l2	1.1871	0.23519	0.696991
Larp4b	-1.18718	0.235155	0.696991
Aarsd1	-1.18664	0.23537	0.697289
C030037D09Rik	1.18626	0.23552	0.697289
Drosha	-1.18629	0.235509	0.697289
Flnb	1.18625	0.235523	0.697289
Mfng	1.18647	0.235439	0.697289
Camkk1	-1.1843	0.236293	0.697334
Cds1	-1.18532	0.235891	0.697334
Dmc1	1.1856	0.235781	0.697334
Fbxl18	-1.18481	0.236092	0.697334
Itih3	1.18578	0.235711	0.697334
Klhl13	1.18438	0.236263	0.697334
Naaa	1.18489	0.236062	0.697334
Plekhh1	-1.18487	0.236068	0.697334
Psmd2	-1.18433	0.236282	0.697334
Reln	-1.18575	0.235721	0.697334
Rnf214	-1.18421	0.236331	0.697334
Rybp	-1.18574	0.235725	0.697334
Sacm1l	-1.18487	0.236067	0.697334
Slc7a6	-1.18443	0.236245	0.697334
Suv39h2	1.18499	0.236022	0.697334
Tmem39a	1.18453	0.236205	0.697334
Unc45b	1.18597	0.235632	0.697334
Blmh	-1.18404	0.236398	0.697391
Fam193b	1.18336	0.236665	0.697395
Hck	-1.18333	0.236679	0.697395
Rgmb	1.18362	0.236565	0.697395
Slc4a1ap	1.18342	0.236642	0.697395
Tmem100	1.18344	0.236635	0.697395
Xpo5	1.18368	0.236539	0.697395
Akap1	1.18303	0.236796	0.697441
Scd1	1.18313	0.236758	0.697441
Zbtb8a	1.18294	0.236834	0.697441
Anks1	-1.18266	0.236945	0.697616
Enho	1.18255	0.236987	0.697616
Ndufab1	-1.18224	0.237112	0.697847
B930082K07Rik	1.182	0.237206	0.697888
Dnaic2	-1.18197	0.237219	0.697888
Lemd2	-1.18163	0.237353	0.698142
Mgat3	-1.18137	0.237454	0.698304
Gm27004	-1.18075	0.2377	0.698479
Morf4l1	-1.1811	0.237564	0.698479
Tmem114	-1.18087	0.237656	0.698479
Ube2d4	-1.18096	0.237618	0.698479
Man2a2	1.18061	0.237756	0.698504
Gm14306	1.18014	0.237945	0.698784
Zc3hav1	1.18022	0.237913	0.698784
Abcb6	1.17994	0.238026	0.698885
Srpk1	1.1796	0.238158	0.699137
Eri2	1.17947	0.238209	0.699149
Tnfrsf25	1.17934	0.238265	0.699175
Naca	-1.17878	0.238487	0.699278
Smim24	-1.17884	0.23846	0.699278
Snrpa1	-1.17897	0.238409	0.699278
Xkr8	1.17894	0.238424	0.699278
Katna1	-1.17864	0.238543	0.699306
Hint1	-1.17829	0.238682	0.699439
Tmem121	-1.17833	0.238665	0.699439
Hook3	-1.1778	0.238876	0.699597
Polr3f	1.17787	0.238849	0.699597
Zfp189	-1.17801	0.238793	0.699597
Fbln1	1.17726	0.239092	0.699954
I830077J02Rik	1.17736	0.239051	0.699954
Aldh7a1	1.17705	0.239176	0.699968
Atp2a2	-1.1769	0.239237	0.699968
S100a7a	1.177	0.239195	0.699968
Rab3d	1.17667	0.239328	0.700096
Rsph10b	1.17654	0.239381	0.700115
Gm19345	-1.17632	0.239468	0.700231
Fgfbp1	1.17569	0.239719	0.700437
Hmgb3	-1.17602	0.239589	0.700437
Npas2	-1.1757	0.239714	0.700437
Zscan20	1.17567	0.239725	0.700437
Cbfa2t3	-1.17538	0.239844	0.700513
Npr2	1.17537	0.239845	0.700513
Aatk	-1.17514	0.239941	0.700654
Klhl42	-1.17502	0.239987	0.700654
Adgb	-1.17459	0.24016	0.701004
Pspc1	-1.17448	0.240201	0.701004
Fhl2	-1.17429	0.240279	0.701095
Rpl27a	-1.17399	0.240398	0.701306
Rsad1	1.17362	0.240548	0.701605
Dach2	1.17349	0.240597	0.701614
Cpsf3l	1.1729	0.240837	0.702174
Sdc2	-1.17272	0.240906	0.70224
Tbrg4	1.17236	0.241054	0.702533
Rsrc1	-1.17208	0.241165	0.702721
Tecpr1	1.17178	0.241285	0.702933
Arpp19	1.17099	0.241601	0.703564
Cox7a1	1.1706	0.241759	0.703564
Dnah6	-1.17097	0.241611	0.703564
Ppp1r12a	1.17055	0.241781	0.703564
Prrx2	1.17054	0.241784	0.703564
Ptgs1	1.17071	0.241714	0.703564
Cdc5l	-1.17025	0.241901	0.703756
Epor	-1.17014	0.241944	0.703756
AA415398	-1.1699	0.242041	0.703871
Abcb8	-1.16981	0.242078	0.703871
Adora1	-1.16929	0.242288	0.704005
Astn2	-1.16941	0.24224	0.704005
Dmrt2	-1.16944	0.242226	0.704005
Gdf11	1.16923	0.242312	0.704005
Cfap44	1.16886	0.242461	0.704287
Optn	-1.16874	0.242508	0.704287
Slc24a3	-1.16864	0.242551	0.704287
Zfp9	1.16808	0.242775	0.704803
Hax1	-1.16769	0.242932	0.704984
Pcolce2	-1.1678	0.242886	0.704984
AI593442	1.16728	0.243098	0.705064
Gdap2	-1.16733	0.243076	0.705064
Slc12a8	1.16727	0.243101	0.705064
Ehmt2	1.1664	0.243453	0.7054
Lmcd1	1.16644	0.243438	0.7054
Podn	-1.16646	0.243429	0.7054
Snrpn	-1.16666	0.243347	0.7054
Ttc7b	-1.16683	0.243281	0.7054
Gm10827	1.16609	0.243579	0.705629
Ddhd1	1.16546	0.243832	0.705814
Emc10	-1.16581	0.24369	0.705814
Espnl	1.1655	0.243817	0.705814
Ugt8a	-1.16569	0.243741	0.705814
Acot11	1.16507	0.24399	0.705993
Amotl2	1.164	0.244425	0.705993
B630005N14Rik	1.16434	0.244286	0.705993
Brinp3	-1.16506	0.243996	0.705993
Cacng6	1.16379	0.244507	0.705993
Cdh5	1.16424	0.244325	0.705993
Cfap43	-1.16387	0.244477	0.705993
Cyfip2	-1.16434	0.244285	0.705993
Gm20635	-1.16471	0.244138	0.705993
Lrriq3	-1.1641	0.244382	0.705993
Nell2	-1.16447	0.244232	0.705993
Pcdhb20	-1.16432	0.244296	0.705993
Pex7	-1.16431	0.244298	0.705993
Echdc3	1.16298	0.244838	0.706155
Fech	1.16329	0.244712	0.706155
Grpr	1.16339	0.244669	0.706155
Ltk	1.16284	0.244894	0.706155
Rxfp2	-1.16319	0.244751	0.706155
Shcbp1l	1.16316	0.244765	0.706155
Slc25a22	-1.16295	0.244852	0.706155
Efcab14	-1.16238	0.245083	0.706563
Apba2	1.16205	0.245216	0.706812
Bbip1	1.16186	0.245291	0.70689
Tle4	-1.16148	0.245447	0.707204
Gm3002	1.16124	0.245544	0.70721
Mcat	-1.16131	0.245514	0.70721
2510002D24Rik	1.15959	0.246215	0.707549
Auh	-1.15932	0.246324	0.707549
Ccdc155	-1.15967	0.246181	0.707549
D2hgdh	-1.15933	0.246321	0.707549
Fam120a	1.1606	0.245806	0.707549
Mroh1	1.15959	0.246214	0.707549
Pde11a	1.16063	0.245792	0.707549
Plxnd1	-1.16017	0.245979	0.707549
Sarnp	-1.15989	0.246095	0.707549
Sema4g	1.15995	0.246068	0.707549
Sgip1	1.15973	0.246159	0.707549
Slc16a14	1.15941	0.246291	0.707549
Ttll5	-1.16033	0.245915	0.707549
Vps8	-1.16071	0.245758	0.707549
4933417O13Rik	1.1589	0.246498	0.707641
Gm14288	1.15908	0.246422	0.707641
Lpxn	1.15893	0.246483	0.707641
Rai2	1.1586	0.24662	0.707845
Sobp	-1.15846	0.246677	0.707845
Usf2	-1.15837	0.246711	0.707845
Kcnd1	1.15796	0.246879	0.70819
Gp1bb	-1.15755	0.247047	0.708536
C1s1	1.15723	0.247179	0.708576
Clstn2	-1.1574	0.247108	0.708576
Gpr85	1.15709	0.247237	0.708576
Trappc11	-1.15705	0.24725	0.708576
Vps16	1.15691	0.247309	0.708609
2310015A10Rik	1.15594	0.247708	0.708652
Gpr139	-1.15583	0.247751	0.708652
Gpr155	1.15591	0.247718	0.708652
Isoc1	1.15585	0.247743	0.708652
Mpzl3	1.15659	0.247439	0.708652
Msl1	1.15627	0.247572	0.708652
Nrl	1.15642	0.247509	0.708652
RP23-291B1.2	-1.15628	0.247566	0.708652
Rbp1	1.15658	0.247445	0.708652
1110065P20Rik	-1.15473	0.2482	0.70875
Abt1	-1.15536	0.247944	0.70875
Atf1	1.15499	0.248093	0.70875
Cntnap5b	1.1547	0.248212	0.70875
Gbas	-1.15489	0.248134	0.70875
Grm1	-1.15532	0.247959	0.70875
Mrps2	-1.15522	0.248	0.70875
Pcdhga4	-1.15483	0.248159	0.70875
Syne4	1.15546	0.247903	0.70875
Dcp2	-1.15376	0.248599	0.708907
Erg	1.154	0.2485	0.708907
Hmg20a	-1.15428	0.248386	0.708907
Lrrc38	-1.15381	0.24858	0.708907
Pcm1	-1.15389	0.248544	0.708907
Rdh12	-1.15407	0.24847	0.708907
Sesn3	-1.15393	0.24853	0.708907
C030014I23Rik	-1.15275	0.249013	0.709425
Gm6410	1.1529	0.248953	0.709425
Mrps30	-1.15274	0.249017	0.709425
Prrt3	-1.15304	0.248893	0.709425
Sept8	-1.15304	0.248894	0.709425
Arl5b	-1.15261	0.24907	0.709439
Dolpp1	1.15189	0.249366	0.710011
Phlpp1	-1.152	0.249321	0.710011
Gm43549	1.15114	0.249676	0.710059
Hyou1	-1.15116	0.249665	0.710059
Itfg1	-1.15117	0.249663	0.710059
Nfe2l2	1.15157	0.249496	0.710059
Scoc	-1.15108	0.2497	0.710059
Syce2	1.15112	0.249684	0.710059
Tmed4	-1.15104	0.249715	0.710059
Rint1	1.15088	0.249783	0.710116
Ddx19b	-1.15054	0.24992	0.710304
Ndp	1.15037	0.249991	0.710304
Sptlc1	-1.15042	0.249972	0.710304
Uap1l1	-1.14991	0.250182	0.710712
Scn3a	1.14978	0.250236	0.71073
Afg3l1	1.14892	0.250589	0.710742
Bahd1	-1.14896	0.250575	0.710742
Coro2a	1.14864	0.250705	0.710742
Ggt5	1.1485	0.250763	0.710742
Gm11549	-1.14856	0.250737	0.710742
Hspa8	-1.14915	0.250494	0.710742
Nat10	1.14882	0.250629	0.710742
Nol10	-1.14871	0.250676	0.710742
Sepw1	-1.14962	0.250299	0.710742
Slc11a1	1.14915	0.250494	0.710742
Sox11	1.14945	0.250371	0.710742
1700113A16Rik	-1.14825	0.250865	0.710742
Ankrd13c	-1.1466	0.251546	0.710742
Capns1	-1.1473	0.251258	0.710742
Degs2	1.14768	0.2511	0.710742
Erc1	-1.14643	0.251619	0.710742
Kcnk12	-1.14644	0.251612	0.710742
Megf9	1.1466	0.251548	0.710742
Mthfd1	-1.14781	0.251049	0.710742
Ndufv1	-1.14653	0.251574	0.710742
Nisch	1.14686	0.251439	0.710742
Pisd	1.14663	0.251533	0.710742
Sbk1	-1.1479	0.251011	0.710742
Slc17a5	1.14715	0.251319	0.710742
Smpdl3a	1.14752	0.251168	0.710742
Spast	-1.14703	0.251368	0.710742
Wdfy2	1.14654	0.251571	0.710742
Xpo6	-1.14755	0.251156	0.710742
Zmynd10	1.14808	0.250936	0.710742
Ccdc58	-1.14587	0.251851	0.710817
Dok4	1.14612	0.251745	0.710817
Gltscr1l	-1.14579	0.251883	0.710817
Lyst	-1.14619	0.251716	0.710817
Stac	1.14581	0.251874	0.710817
Zfp719	1.14534	0.252069	0.711207
Mfsd12	-1.1452	0.252126	0.711232
Acvr2b	1.14464	0.252356	0.711292
Blnk	1.14481	0.252287	0.711292
Fmo1	1.14458	0.252385	0.711292
H2-K1	1.14467	0.252348	0.711292
Ranbp6	-1.14474	0.252316	0.711292
A330032B11Rik	-1.14402	0.252616	0.711808
Abcc1	1.14331	0.25291	0.712204
Pts	1.1435	0.25283	0.712204
Rps20	-1.14322	0.252947	0.712204
Zbtb40	-1.14336	0.252889	0.712204
Tnni1	-1.14302	0.253029	0.712259
Wrap73	-1.14293	0.253068	0.712259
Zfp608	1.14283	0.253109	0.712259
3110009E18Rik	-1.14142	0.253695	0.712315
9530077C05Rik	-1.14237	0.253301	0.712315
Ampd2	1.14232	0.253321	0.712315
Bin1	-1.14166	0.253596	0.712315
Ciao1	-1.14208	0.25342	0.712315
Cyyr1	1.14161	0.253617	0.712315
Eif1a	-1.14182	0.25353	0.712315
Gm5617	-1.14199	0.253457	0.712315
Lrp6	-1.14147	0.253676	0.712315
Metap1d	1.14188	0.253502	0.712315
Ppil3	1.14141	0.253701	0.712315
Slc9a6	-1.14194	0.25348	0.712315
Gm6710	1.14121	0.253784	0.712414
Rab11fip4	-1.14102	0.253861	0.712498
Tspan12	1.14074	0.253979	0.712697
Gm3279	1.14031	0.254158	0.712929
Npas3	1.14041	0.254116	0.712929
Bmpr1b	1.13963	0.25444	0.713319
Fgf5	-1.13968	0.254421	0.713319
Mobp	-1.13969	0.254417	0.713319
Ybey	-1.13935	0.254558	0.713516
Cs	-1.13876	0.254802	0.713589
Gm26666	1.1386	0.25487	0.713589
Rpap2	1.1389	0.254744	0.713589
Rps27l	1.13913	0.254648	0.713589
Sun1	1.13886	0.254761	0.713589
Trp53i13	1.13865	0.254848	0.713589
Cln8	1.13772	0.255238	0.713818
Gm20721	-1.13775	0.255224	0.713818
Lad1	-1.13789	0.255167	0.713818
Nit1	1.13791	0.255156	0.713818
Serpini1	-1.13796	0.255137	0.713818
Zfp667	-1.13797	0.255131	0.713818
Ctnnal1	1.13744	0.255354	0.714006
Apc2	1.13712	0.25549	0.714152
Sstr3	1.13705	0.255516	0.714152
Ubiad1	1.13697	0.255549	0.714152
Cstf1	-1.13643	0.255775	0.714179
Def8	-1.1366	0.255706	0.714179
Nfkbia	-1.13657	0.255719	0.714179
Sox2	1.13643	0.255777	0.714179
Wdr1	-1.13638	0.255798	0.714179
Fam110a	-1.1362	0.255872	0.714253
Gm17750	1.13575	0.256062	0.714593
Xpo4	1.13568	0.256089	0.714593
Pgrmc2	-1.1353	0.256249	0.714906
Pcdhb3	-1.13464	0.256525	0.715419
Pxmp4	-1.13463	0.256529	0.715419
Brcc3	1.13399	0.256799	0.715425
Cidea	-1.13443	0.256613	0.715425
Gla	-1.13383	0.256866	0.715425
Gm6970	1.1342	0.25671	0.715425
Gm8186	-1.1339	0.256835	0.715425
Lrrc4c	1.13405	0.256772	0.715425
Surf4	-1.13412	0.256745	0.715425
Mettl6	1.13363	0.256951	0.715529
Emc7	-1.13302	0.257207	0.716036
Epha2	-1.13274	0.257325	0.716036
Fam174a	-1.13283	0.257285	0.716036
Socs6	-1.13293	0.257242	0.716036
Fam228a	1.13231	0.257505	0.716138
Pnpla7	1.13237	0.257478	0.716138
Sspn	1.13237	0.257481	0.716138
Galnt2	1.13205	0.257613	0.716305
Adcy4	1.13129	0.257931	0.716429
Ap4b1	1.1316	0.257802	0.716429
Ighm	-1.13139	0.257891	0.716429
Med13	-1.13126	0.257945	0.716429
Mmp23	1.1315	0.257843	0.716429
Slc25a27	-1.13177	0.257731	0.716429
Klf2	-1.13054	0.258249	0.717113
Ptp4a2	1.13045	0.258287	0.717113
1500011K16Rik	-1.12337	0.261282	0.717356
2900089D17Rik	1.12497	0.260603	0.717356
4930480K23Rik	1.12807	0.259291	0.717356
AI597479	-1.12909	0.25886	0.717356
Actr3	1.12379	0.261103	0.717356
Adcy6	1.12405	0.260993	0.717356
Arhgef37	-1.12531	0.260459	0.717356
Bcat1	-1.12705	0.25972	0.717356
C8g	-1.12409	0.260974	0.717356
CAAA01147332.1	-1.1294	0.258729	0.717356
Ccdc97	1.12964	0.258628	0.717356
Cct3	-1.12544	0.260403	0.717356
Cenph	1.12808	0.259285	0.717356
Cep135	1.12538	0.26043	0.717356
Coro1a	1.12719	0.259663	0.717356
Dnajc19	-1.12533	0.260447	0.717356
Eno1b	1.12309	0.261398	0.717356
Erbb2	1.12502	0.26058	0.717356
Fanca	1.1301	0.258433	0.717356
Fkbp1b	-1.13	0.258476	0.717356
Fkbp3	-1.1273	0.259614	0.717356
Foxp1	-1.12344	0.261251	0.717356
Gm10605	1.12696	0.259758	0.717356
Gm14296	1.12578	0.26026	0.717356
Gm14412	1.12326	0.261325	0.717356
Gm16536	-1.12439	0.260847	0.717356
Gm17322	-1.12697	0.259754	0.717356
Gpr156	1.12526	0.260481	0.717356
Ilk	-1.12793	0.259352	0.717356
Iqcd	1.12438	0.260852	0.717356
Josd2	1.12312	0.261387	0.717356
Lrp8os2	-1.12866	0.259042	0.717356
Lrrtm3	1.12427	0.260897	0.717356
Ltbp3	1.12396	0.261032	0.717356
Lypd1	-1.12854	0.259092	0.717356
Maats1	1.12363	0.26117	0.717356
Magel2	1.12563	0.260323	0.717356
Mkx	1.1235	0.261227	0.717356
Mmab	1.12692	0.259778	0.717356
Mmadhc	-1.12382	0.261089	0.717356
Mrpl44	-1.12702	0.259734	0.717356
Mto1	-1.12445	0.260821	0.717356
Necap1	-1.12549	0.26038	0.717356
Nudt13	1.12335	0.261289	0.717356
Nup210l	1.12928	0.25878	0.717356
Ogn	1.12431	0.26088	0.717356
Padi6	-1.12458	0.260767	0.717356
Phtf1	-1.12802	0.25931	0.717356
Ppp2r1a	-1.12438	0.260853	0.717356
Rexo2	-1.12901	0.258894	0.717356
Sema4a	1.12362	0.261176	0.717356
Skiv2l	1.1236	0.261183	0.717356
Slc7a3	1.1275	0.25953	0.717356
Sncaip	1.12657	0.259924	0.717356
Spin1	-1.12562	0.260326	0.717356
Srm	-1.12475	0.260696	0.717356
Taf5l	1.12508	0.260555	0.717356
Tmem202	1.12579	0.260255	0.717356
Trim21	1.12834	0.259178	0.717356
Trpm4	1.12741	0.25957	0.717356
Uhmk1	-1.12749	0.259536	0.717356
Zbtb4	1.1288	0.258983	0.717356
Zwilch	1.12888	0.258947	0.717356
Rpl4	-1.12296	0.261453	0.717375
Pcdhga12	1.12275	0.261542	0.717488
Pcdha3	1.12246	0.261667	0.717701
Hdgfrp3	-1.12218	0.261788	0.7179
2700046A07Rik	1.12064	0.262442	0.71816
Adgrl2	-1.11841	0.263391	0.71816
Appbp2	-1.11844	0.26338	0.71816
Bok	1.11953	0.262913	0.71816
Ctbs	1.11833	0.263428	0.71816
Ctdspl	1.1216	0.262032	0.71816
Cul4b	1.11817	0.263495	0.71816
Dcn	1.1182	0.263481	0.71816
Derl1	-1.1201	0.262671	0.71816
Elmo3	-1.12007	0.262684	0.71816
Epas1	1.11999	0.262719	0.71816
Fbxl12os	1.12061	0.262452	0.71816
Fzd2	1.11893	0.263169	0.71816
Gpr157	1.12035	0.262566	0.71816
Hdac8	1.11834	0.263423	0.71816
Il1f9	-1.12096	0.262304	0.71816
Krtcap2	-1.12039	0.262547	0.71816
Lpin1	-1.12142	0.262107	0.71816
Lrp4	1.11922	0.263044	0.71816
Lrrc7	-1.11812	0.263517	0.71816
Ncam2	1.11801	0.263564	0.71816
Nt5m	-1.11909	0.263101	0.71816
Polm	1.11819	0.263488	0.71816
Rhbdf2	1.12165	0.262009	0.71816
Rnf126	-1.12103	0.262274	0.71816
Scrn1	-1.11873	0.263255	0.71816
Setbp1	-1.11835	0.263418	0.71816
Slc41a2	-1.12057	0.26247	0.71816
Ssu72	-1.11978	0.262806	0.71816
Supt3	-1.1214	0.262116	0.71816
Taok3	-1.11993	0.262745	0.71816
Tk2	-1.11818	0.263492	0.71816
Tspan5	-1.12055	0.262478	0.71816
Tsr2	-1.12059	0.262464	0.71816
Uqcrh	-1.11905	0.263117	0.71816
Tmem219	-1.1178	0.263654	0.718275
Ddit3	-1.11678	0.264087	0.71847
Eif3l	-1.11746	0.263799	0.71847
Kbtbd8	1.11657	0.264177	0.71847
Mavs	1.11662	0.264158	0.71847
Mgat5	-1.11705	0.263974	0.71847
Paox	1.11688	0.264048	0.71847
Pkd2	1.11731	0.26386	0.71847
Rcor1	-1.11644	0.264232	0.71847
Rpl23	-1.11628	0.264302	0.71847
Shfm1	-1.11638	0.26426	0.71847
Tmem150c	-1.11655	0.264186	0.71847
Zfp367	1.11692	0.264029	0.71847
4933431E20Rik	1.11576	0.264523	0.718505
Chrnb3	1.11578	0.264514	0.718505
Gpatch3	-1.1155	0.264636	0.718505
Klc4	1.11567	0.264561	0.718505
Pappa2	1.11546	0.264652	0.718505
Sel1l	-1.11604	0.264405	0.718505
Sp8	1.11596	0.264438	0.718505
Dock8	-1.11519	0.264767	0.718522
Fam163b	-1.11519	0.264769	0.718522
Mlf2	-1.11511	0.264802	0.718522
Ocln	1.1147	0.264977	0.718866
Cd9	1.11431	0.265145	0.718947
Gng12	-1.1143	0.265151	0.718947
Ttc30b	1.11445	0.265085	0.718947
Adora3	1.11409	0.265241	0.71906
G0s2	1.11392	0.265315	0.719129
Dnah17	-1.11323	0.265608	0.719795
Zfp266	1.11291	0.265746	0.720037
Ddx20	1.11253	0.265908	0.720347
4930578C19Rik	1.11222	0.266042	0.720365
Eif2s3y	1.11223	0.266041	0.720365
Ppp1r11	-1.11218	0.266059	0.720365
Cyb5a	-1.11196	0.266154	0.720392
Pctp	1.11194	0.266166	0.720392
Mrvi1	1.11175	0.266248	0.720483
Cntn5	1.1115	0.266355	0.720513
March10	-1.11152	0.266346	0.720513
1810010H24Rik	1.10854	0.267631	0.720558
4930507D05Rik	-1.10831	0.267729	0.720558
Akr7a5	-1.10986	0.267059	0.720558
Alox5ap	1.10848	0.267657	0.720558
Aqp9	1.10589	0.268775	0.720558
Armcx3	-1.11097	0.266583	0.720558
BC017158	1.1069	0.268338	0.720558
Bex4	-1.10736	0.268137	0.720558
Clcn5	1.10829	0.267738	0.720558
Dock7	1.11004	0.266982	0.720558
Eif3k	-1.11072	0.266688	0.720558
Epb41l4b	1.10841	0.267683	0.720558
Erap1	1.10723	0.268196	0.720558
Fxyd5	1.11072	0.26669	0.720558
Galnt18	-1.10955	0.267195	0.720558
Galnt7	-1.10698	0.268303	0.720558
Glg1	-1.10708	0.268258	0.720558
Gm16001	1.10811	0.267815	0.720558
Gm26805	1.11013	0.266945	0.720558
Gm26982	-1.11015	0.266932	0.720558
Gstm1	1.10789	0.267908	0.720558
Hcn1	-1.11	0.266998	0.720558
Irs1	1.10718	0.268215	0.720558
Lbr	1.10981	0.26708	0.720558
Lmtk2	-1.11001	0.266994	0.720558
Lzts2	-1.1088	0.267515	0.720558
Mkks	1.10855	0.267626	0.720558
Msra	1.10616	0.268656	0.720558
P4ha1	-1.10651	0.268506	0.720558
Perp	1.106	0.268726	0.720558
Plekha6	1.10683	0.268369	0.720558
Prcp	1.109	0.267429	0.720558
RP23-142A14.9	1.10673	0.268411	0.720558
Rab8b	-1.10627	0.268609	0.720558
Rit1	-1.10714	0.268235	0.720558
Rsc1a1	-1.10627	0.26861	0.720558
Sc5d	1.11027	0.266882	0.720558
Sh2b2	1.10611	0.268681	0.720558
Slc16a12	1.10731	0.268158	0.720558
Slco4c1	1.10972	0.267118	0.720558
Ssrp1	-1.10894	0.267458	0.720558
Sstr2	-1.10807	0.26783	0.720558
Tnfrsf11b	1.10689	0.268342	0.720558
Tpp1	1.10852	0.267639	0.720558
Trim27	-1.11079	0.266659	0.720558
Usp38	-1.10587	0.268781	0.720558
Zdhhc5	-1.10664	0.268448	0.720558
Zfp703	-1.11113	0.266513	0.720558
Zfp740	1.10821	0.267771	0.720558
Zfp787	1.11128	0.266446	0.720558
Aldh2	1.10543	0.268975	0.720817
Prl8a1	1.10546	0.268959	0.720817
Ermard	1.10487	0.269214	0.721331
Gm6277	1.10469	0.269295	0.721417
Amt	1.10423	0.269495	0.721565
Cpt1b	1.10443	0.269407	0.721565
Enpp5	-1.10429	0.269465	0.721565
Mrps36	-1.10406	0.269567	0.721612
Txnip	-1.10396	0.269609	0.721612
Agrn	1.10379	0.269682	0.721679
Rad23b	1.10318	0.26995	0.722266
Tsga10	1.10304	0.270012	0.722302
Slc16a10	1.10289	0.270074	0.72234
Tgds	1.1025	0.270245	0.722668
Atp2c1	1.10106	0.270873	0.723027
C77080	-1.10109	0.270858	0.723027
Dbr1	-1.10131	0.270762	0.723027
Enthd2	1.10154	0.270661	0.723027
Glmp	-1.10085	0.27096	0.723027
Gm2464	1.10203	0.270449	0.723027
Layn	-1.10092	0.27093	0.723027
Pcdha1	-1.10131	0.27076	0.723027
Rapgef1	1.10119	0.270813	0.723027
Rrnad1	1.10158	0.270645	0.723027
Setd6	1.10162	0.270629	0.723027
Tgs1	-1.10101	0.270893	0.723027
Pdcd2l	-1.10068	0.271037	0.723103
Atoh8	-1.10021	0.271241	0.72339
Lss	1.10031	0.271198	0.72339
Smek2	1.10007	0.2713	0.723417
1600002K03Rik	1.09994	0.271359	0.723447
Clptm1	-1.09965	0.271486	0.723599
Prpf3	-1.09958	0.271513	0.723599
Serpina3n	1.09924	0.271665	0.723874
Brsk1	1.09912	0.271717	0.723884
Smc6	-1.09897	0.271781	0.723885
Tmem2	1.09889	0.271814	0.723885
Elp6	1.09849	0.27199	0.724224
Iba57	-1.09753	0.272409	0.725213
Spag8	-1.09719	0.272557	0.725218
Zmym5	1.0973	0.27251	0.725218
mt-Atp8	-1.09728	0.27252	0.725218
Fzd9	1.09678	0.272736	0.725398
Med12	1.09693	0.272674	0.725398
Mpp7	1.09648	0.272867	0.725398
Twistnb	1.09648	0.272867	0.725398
Zfp60	1.09665	0.272794	0.725398
Pde4a	-1.09634	0.27293	0.725437
Tsen15	1.09577	0.273179	0.725969
Angptl2	1.09523	0.273414	0.726335
Col16a1	1.09526	0.273403	0.726335
Ap3d1	-1.09492	0.273554	0.726453
Tfpi	1.09491	0.273556	0.726453
Ccm2l	1.09441	0.273777	0.726509
Cir1	-1.09431	0.27382	0.726509
Coa6	1.09441	0.273777	0.726509
PISD	1.09454	0.273718	0.726509
Pnkd	-1.09438	0.273789	0.726509
Boc	1.09419	0.273873	0.726523
Ly6h	-1.09387	0.274014	0.726767
Ahrr	1.09346	0.27419	0.727029
Gde1	-1.09298	0.274405	0.727029
Smarca2	-1.09299	0.274397	0.727029
Tns2	1.09339	0.274221	0.727029
Wdr60	1.09301	0.274388	0.727029
Zfp382	1.0931	0.27435	0.727029
Ccdc32	-1.09266	0.274543	0.727268
D430042O09Rik	1.09251	0.274611	0.727317
Aplf	1.09187	0.27489	0.727646
Cdh24	1.09145	0.275075	0.727646
Hexim1	-1.09203	0.274822	0.727646
Id3	1.09192	0.274869	0.727646
Ppp2r3a	-1.09165	0.274988	0.727646
Rad9a	1.09166	0.274983	0.727646
Znhit1	-1.0915	0.275052	0.727646
Tarsl2	-1.09131	0.275135	0.727676
Arid1a	-1.09067	0.275419	0.727801
Bcdin3d	1.08963	0.275876	0.727801
Carnmt1	1.09041	0.275534	0.727801
Chd1l	-1.09033	0.275567	0.727801
Col8a2	1.09007	0.275683	0.727801
Cyp4v3	1.08947	0.275946	0.727801
Galnt4	1.09084	0.275343	0.727801
Gapdh	-1.08966	0.275862	0.727801
Lrp3	-1.08971	0.275839	0.727801
Malat1	1.08978	0.27581	0.727801
Mir124-2hg	1.08972	0.275835	0.727801
Nubp1	-1.09043	0.275524	0.727801
Scamp1	-1.0902	0.275624	0.727801
Sdccag8	-1.08989	0.275763	0.727801
Sntg2	1.08944	0.275962	0.727801
Spats2	-1.08978	0.275808	0.727801
Thnsl2	1.08927	0.276035	0.727866
A330074K22Rik	1.08716	0.276967	0.728005
Acss1	1.08772	0.27672	0.728005
B3galt6	1.08758	0.276779	0.728005
Bcar1	-1.08844	0.276402	0.728005
Cdh12	1.08766	0.276747	0.728005
Ddx54	-1.08877	0.276255	0.728005
Ephx2	1.08835	0.276438	0.728005
Gfer	-1.08724	0.27693	0.728005
Gm29666	1.08791	0.276635	0.728005
Ints9	-1.08799	0.276599	0.728005
Ipo11	-1.08728	0.276912	0.728005
Lcorl	1.08874	0.27627	0.728005
Mageh1	-1.08705	0.277013	0.728005
Mpv17	1.08758	0.276779	0.728005
Mrps18a	-1.08716	0.276966	0.728005
Oxld1	1.08827	0.276477	0.728005
Ppm1j	1.08857	0.276343	0.728005
Pvr	1.08793	0.276624	0.728005
Trappc2l	-1.0889	0.276198	0.728005
Fkbp4	-1.0868	0.277126	0.728133
Gdap1	-1.08672	0.277159	0.728133
Dnah1	1.08654	0.277242	0.728224
Cerk	-1.0859	0.277522	0.728483
Crls1	-1.08599	0.277482	0.728483
Fmnl1	-1.08587	0.277536	0.728483
Gmppa	1.08593	0.277509	0.728483
Fem1c	1.08529	0.277792	0.728735
Gsr	-1.08483	0.277998	0.728735
Itgb5	1.08511	0.277875	0.728735
Lcat	1.08519	0.277838	0.728735
Ngly1	-1.08488	0.277976	0.728735
Trim67	1.08477	0.278022	0.728735
Trip6	1.08514	0.277858	0.728735
Wdpcp	1.08494	0.27795	0.728735
Csrp2bp	-1.08462	0.278089	0.728784
Hist1h1c	1.08442	0.27818	0.728893
1700088E04Rik	1.08157	0.279443	0.72913
Amer2	1.08277	0.278912	0.72913
Atg4d	-1.08059	0.27988	0.72913
Ccdc91	-1.08108	0.279663	0.72913
Cebpz	-1.08066	0.279849	0.72913
Cldn23	-1.08361	0.278538	0.72913
Cpsf4	1.08254	0.279013	0.72913
E2f6	-1.08291	0.278849	0.72913
Elovl2	1.08091	0.279737	0.72913
Exoc8	-1.08098	0.279705	0.72913
Fam186b	-1.08197	0.279265	0.72913
Gm3086	-1.08338	0.27864	0.72913
Hs3st2	-1.08102	0.279689	0.72913
Kpna3	-1.08316	0.278739	0.72913
Mamstr	-1.08134	0.279544	0.72913
Mapk3	-1.08073	0.279815	0.72913
Nrap	1.08294	0.278833	0.72913
P4ha3	1.08041	0.279961	0.72913
Pafah1b3	-1.08348	0.278596	0.72913
Pank4	1.08346	0.278604	0.72913
Pi16	-1.08279	0.278901	0.72913
Prkcz	-1.08139	0.279525	0.72913
Ptpn1	1.08181	0.279336	0.72913
S1pr2	-1.08388	0.278418	0.72913
Sfxn3	-1.08079	0.27979	0.72913
St3gal1	-1.0841	0.278322	0.72913
Sumo3	-1.08178	0.279349	0.72913
Tcfl5	1.08091	0.279737	0.72913
Thumpd1	-1.08175	0.279366	0.72913
Trpc5	1.08037	0.279977	0.72913
Wasf1	-1.08213	0.279196	0.72913
Zc3h7b	1.08214	0.279191	0.72913
Zfp687	1.0827	0.278941	0.72913
Zfp704	-1.08257	0.279001	0.72913
Zmiz1	-1.08075	0.279807	0.72913
Ptcd1	-1.07989	0.280192	0.729562
Rrm1	-1.07916	0.280518	0.730284
Cdc25b	1.07875	0.280698	0.730344
Cog2	1.07867	0.280736	0.730344
Mki67	-1.07868	0.280732	0.730344
Mrpl23	-1.0788	0.280677	0.730344
2310022B05Rik	1.07755	0.281233	0.730832
5031414D18Rik	1.07735	0.281324	0.730832
Acbd4	1.07692	0.281514	0.730832
Coq10a	-1.07707	0.281449	0.730832
Coq4	-1.07712	0.281426	0.730832
Emx1	1.07647	0.281716	0.730832
Ipo8	-1.07704	0.281461	0.730832
Kdelc1	1.07641	0.281745	0.730832
Lipe	1.07798	0.281042	0.730832
Mlycd	-1.0764	0.281747	0.730832
Pcbp4	1.0774	0.281302	0.730832
Phospho2	-1.07799	0.281038	0.730832
Plxnb2	1.07661	0.281655	0.730832
Rnf168	-1.07703	0.281467	0.730832
Slc36a4	-1.07722	0.28138	0.730832
Txnl4b	-1.07791	0.281075	0.730832
Unc13b	1.07639	0.281755	0.730832
Gna15	-1.07615	0.28186	0.730978
Cntrl	1.07604	0.28191	0.730981
Ccdc181	-1.07592	0.281963	0.730992
Amer3	-1.0753	0.282239	0.731418
Mrpl48	-1.07544	0.282177	0.731418
Slc6a15	-1.07522	0.282274	0.731418
Pkn3	1.07504	0.282359	0.731511
Slc44a4	1.07467	0.282521	0.731677
Stxbp1	-1.07468	0.282516	0.731677
Esf1	-1.07411	0.282775	0.731894
Fmnl2	-1.07438	0.282654	0.731894
Luc7l3	1.07407	0.282793	0.731894
Pfdn6	-1.07405	0.2828	0.731894
Agtpbp1	-1.07365	0.28298	0.731977
Sema4f	1.0738	0.282913	0.731977
Ube2g2	-1.07368	0.282965	0.731977
Btbd10	-1.07179	0.283813	0.732116
Dhcr7	1.07172	0.283848	0.732116
Fam168b	-1.07315	0.283202	0.732116
Fanci	1.0718	0.28381	0.732116
H2-Q7	1.07206	0.283695	0.732116
Mus81	1.07203	0.283709	0.732116
Ndst2	1.07262	0.283443	0.732116
Ppp1r3b	1.07168	0.283866	0.732116
Prr16	1.07218	0.283637	0.732116
Rbbp5	1.07182	0.283802	0.732116
Rrp36	-1.07195	0.283744	0.732116
Rxfp1	1.07186	0.283785	0.732116
Srp19	-1.07251	0.28349	0.732116
Stk11	-1.07327	0.283151	0.732116
Tgfb1i1	1.07196	0.283738	0.732116
Trim56	1.07265	0.283427	0.732116
Wdr89	1.07317	0.283197	0.732116
1700086O06Rik	1.0706	0.28435	0.732676
Arpc5l	1.07035	0.284462	0.732676
B230217O12Rik	-1.07053	0.284382	0.732676
Clec2l	-1.07089	0.28422	0.732676
Cradd	1.06999	0.284622	0.732676
Foxk1	-1.07017	0.284544	0.732676
Ipo9	1.07034	0.284465	0.732676
Ncapd3	1.07003	0.284608	0.732676
Pcdhb16	1.07011	0.28457	0.732676
Rpl22l1	-1.07008	0.284583	0.732676
Tmem132b	-1.07072	0.284293	0.732676
Gm21814	1.06966	0.284772	0.732809
Rbm7	1.0697	0.284752	0.732809
Ldlrap1	1.06933	0.284919	0.733062
Ace2	1.06828	0.285395	0.733181
Cep83	-1.06811	0.28547	0.733181
Cnnm1	-1.0681	0.285477	0.733181
Cnpy3	1.06771	0.285652	0.733181
Ero1l	-1.06787	0.28558	0.733181
Hpca	-1.06822	0.285419	0.733181
Ifit1	1.06856	0.285267	0.733181
Ndufs5	-1.0685	0.285294	0.733181
Nlgn3	-1.06899	0.285074	0.733181
Prickle2	-1.06863	0.285238	0.733181
Slc1a1	-1.06781	0.285608	0.733181
Stambp	-1.0678	0.285609	0.733181
Zfp180	-1.06848	0.285306	0.733181
Zfp950	1.06814	0.285459	0.733181
Tmem60	1.06754	0.285728	0.733252
Allc	1.06712	0.285919	0.733255
Fancg	-1.06645	0.28622	0.733255
H2afv	-1.06649	0.286203	0.733255
Luc7l	-1.06678	0.28607	0.733255
Myo6	1.06726	0.285852	0.733255
Otud3	1.06695	0.285994	0.733255
Srsf7	1.06707	0.285942	0.733255
Tmem53	-1.06652	0.286186	0.733255
Zfp324	1.06709	0.285933	0.733255
Zfp652os	1.06668	0.286117	0.733255
9030624J02Rik	-1.06544	0.286678	0.734203
Zscan12	1.06541	0.286688	0.734203
Trhde	-1.06525	0.286764	0.73427
Ap1ar	1.06504	0.28686	0.734285
Hdhd3	1.06502	0.286868	0.734285
Fv1	-1.06482	0.286959	0.734393
Ndufb3	-1.0647	0.287013	0.734406
Fam196b	1.06435	0.287171	0.734558
Fbrs	1.06441	0.287142	0.734558
Jun	1.06405	0.287307	0.73478
Ctf1	-1.06374	0.287448	0.734889
Tusc2	-1.06378	0.287426	0.734889
Cd82	1.06349	0.287559	0.734917
Dctn5	-1.06341	0.287596	0.734917
Dzip1	-1.06339	0.287606	0.734917
Zfp821	-1.06299	0.287784	0.735246
Gm13883	-1.06262	0.287954	0.73543
Stx1a	1.06272	0.28791	0.73543
Dusp26	-1.06234	0.288081	0.735501
Snw1	-1.06235	0.288076	0.735501
Ndufa5	-1.06216	0.288165	0.735591
Ubap1	-1.0614	0.288508	0.736342
Kmt2b	1.0611	0.288646	0.73644
Mettl13	1.06118	0.288606	0.73644
Pdhb	-1.06085	0.28876	0.736607
Tapt1	-1.06055	0.288896	0.736829
Acaca	-1.06001	0.289139	0.7372
Kcnh7	-1.0599	0.28919	0.7372
Rps29	-1.05995	0.289169	0.7372
Atl1	-1.05971	0.289279	0.737301
D930016D06Rik	-1.05949	0.289378	0.737348
Pam16	-1.05945	0.289396	0.737348
Aldh5a1	-1.05814	0.289991	0.737514
Atp5k	-1.05781	0.290142	0.737514
Clu	1.05842	0.289865	0.737514
Crtc3	1.05888	0.289655	0.737514
Epg5	-1.05816	0.289984	0.737514
Fcer1g	1.05779	0.290152	0.737514
Gorasp2	-1.05883	0.289675	0.737514
Mesp2	1.05889	0.289648	0.737514
Nfkbie	-1.05821	0.28996	0.737514
Phtf2	-1.05802	0.290045	0.737514
Pim2	1.05872	0.289726	0.737514
Prnp	-1.05895	0.289621	0.737514
Psmb9	1.05782	0.290136	0.737514
Xpc	1.05864	0.289764	0.737514
Btbd11	-1.05749	0.290288	0.737544
Fam53b	-1.05722	0.29041	0.737544
Gipr	1.05763	0.290225	0.737544
Larp6	-1.05735	0.290354	0.737544
Plekhm2	1.05723	0.290405	0.737544
E430018J23Rik	-1.05667	0.29066	0.737854
Gm42456	1.05663	0.29068	0.737854
H1f0	-1.05672	0.290641	0.737854
Lime1	1.05626	0.290849	0.738156
Cxcr4	-1.05598	0.290979	0.738263
Ppm1d	1.05591	0.291008	0.738263
Spata2l	-1.05585	0.291039	0.738263
Aasdh	1.05464	0.291592	0.73832
Alkbh8	-1.0554	0.291241	0.73832
Ciart	-1.05515	0.291355	0.73832
Copz2	-1.05525	0.291311	0.73832
Elac1	-1.05521	0.291327	0.73832
Gm266	1.05461	0.291605	0.73832
Gm43079	-1.05479	0.291523	0.73832
Pla2g4a	1.05532	0.291277	0.73832
Selo	-1.05477	0.291533	0.73832
Slc13a3	1.05497	0.291441	0.73832
Vash2	1.05467	0.291577	0.73832
Arhgap44	-1.05431	0.291743	0.738546
Ccdc13	1.0536	0.292066	0.738687
Cdca7l	1.05326	0.292224	0.738687
Cmya5	-1.05337	0.292172	0.738687
Galnt6	-1.05383	0.29196	0.738687
Kcnd3	-1.05396	0.291903	0.738687
Lmnb1	1.05398	0.291894	0.738687
Ppp1r35	-1.05373	0.292005	0.738687
Rnps1	-1.05311	0.292292	0.738687
Sp3	1.0531	0.292293	0.738687
Spc24	-1.05321	0.292247	0.738687
Efs	1.05282	0.292424	0.738755
Gins4	1.0528	0.292432	0.738755
Utp18	-1.05272	0.292468	0.738755
Aimp2	-1.05257	0.29254	0.738777
Ak1	-1.05056	0.29346	0.738777
Ammecr1l	1.04953	0.293932	0.738777
B230312C02Rik	-1.05125	0.293144	0.738777
Ccna1	-1.05162	0.292976	0.738777
Ccnjl	1.05238	0.292627	0.738777
Cep70	1.05034	0.293563	0.738777
Ddx17	1.04964	0.293885	0.738777
Galk2	-1.0503	0.293582	0.738777
Gm30382	1.05233	0.29265	0.738777
Gpr162	-1.05089	0.293308	0.738777
Kif26b	-1.0507	0.293396	0.738777
March6	-1.0494	0.293992	0.738777
Mctp1	-1.04928	0.294049	0.738777
Med18	-1.05098	0.293267	0.738777
Mrrf	-1.05006	0.293693	0.738777
Naglu	1.04936	0.294013	0.738777
Ncf4	1.05002	0.293708	0.738777
Nxf7	1.04937	0.29401	0.738777
Oprk1	1.04975	0.293833	0.738777
Psma6	-1.05115	0.293192	0.738777
Ramp3	-1.05042	0.293526	0.738777
Rc3h2	-1.05051	0.293484	0.738777
Rnf20	1.04926	0.294058	0.738777
Scarf2	1.05049	0.293492	0.738777
Secisbp2	1.04928	0.294051	0.738777
Shq1	-1.05153	0.293016	0.738777
Sod1	-1.04992	0.293755	0.738777
Sorcs2	-1.05043	0.293521	0.738777
Stard6	1.05104	0.293239	0.738777
Xylt2	1.04942	0.293987	0.738777
Zfp715	1.0498	0.29381	0.738777
Plppr4	1.04892	0.294216	0.73905
St8sia4	1.04867	0.294328	0.739116
Zfp212	1.04865	0.294341	0.739116
Mrpl47	-1.04839	0.294461	0.739291
F630040K05Rik	1.04816	0.294566	0.739431
Atg2a	1.04784	0.294714	0.739431
Lrrc61	1.04791	0.29468	0.739431
Smpd2	1.04805	0.294617	0.739431
Ttc16	-1.04762	0.294812	0.739553
Tpm2	1.04728	0.294969	0.739823
Celf2	-1.04713	0.29504	0.739857
Rnf217	-1.04704	0.295082	0.739857
9030624G23Rik	1.0446	0.296207	0.739895
Aars2	-1.04429	0.296352	0.739895
Atf5	1.04382	0.29657	0.739895
Cactin	1.04468	0.296171	0.739895
D930048N14Rik	-1.04388	0.296541	0.739895
Ddah1	1.04338	0.296773	0.739895
Dhcr24	-1.04295	0.296973	0.739895
Flrt3	1.04451	0.296247	0.739895
Gpr62	-1.04631	0.295419	0.739895
Gpx4	-1.04404	0.296467	0.739895
Ino80b	-1.04326	0.296827	0.739895
Ino80dos	1.04448	0.296262	0.739895
Kif9	-1.04327	0.296823	0.739895
Kpna4	-1.04365	0.296645	0.739895
Map3k11	1.04576	0.295671	0.739895
Msto1	-1.04396	0.296503	0.739895
Ndufaf7	-1.04594	0.295588	0.739895
Nf1	-1.04441	0.296294	0.739895
Olfr316	-1.04294	0.296978	0.739895
Pcsk7	1.04314	0.296882	0.739895
Pdia3	-1.04563	0.295733	0.739895
Pdlim1	-1.04589	0.295613	0.739895
Psmg4	1.04358	0.296679	0.739895
Serpinb9	1.04452	0.296243	0.739895
Socs5	-1.04384	0.296561	0.739895
Sod2	-1.04657	0.295299	0.739895
Spred1	-1.04321	0.29685	0.739895
Sult1a1	-1.04425	0.296372	0.739895
Ubald2	-1.0461	0.295516	0.739895
Uqcr10	-1.04643	0.295362	0.739895
Wdr45b	-1.04443	0.296285	0.739895
Wipf2	-1.04309	0.296908	0.739895
Wnt5a	1.04664	0.295264	0.739895
Xpnpep3	1.04548	0.295801	0.739895
Yars2	-1.04457	0.296223	0.739895
Zbtb37	1.04327	0.296825	0.739895
Zfp930	1.04622	0.295458	0.739895
Zgrf1	1.04301	0.296945	0.739895
Gm14029	1.04282	0.297032	0.739908
A330048O09Rik	1.03989	0.298393	0.740057
Adam1a	1.03996	0.298358	0.740057
Adprm	1.03982	0.298423	0.740057
Bhlha9	1.03936	0.298639	0.740057
Cdon	1.0409	0.297922	0.740057
Cenpo	1.04181	0.297498	0.740057
Dnajb6	-1.04168	0.297562	0.740057
Fgf1	1.0412	0.297784	0.740057
Gjd2	-1.03906	0.298775	0.740057
Gm14435	1.04155	0.29762	0.740057
Gnpnat1	1.04016	0.298268	0.740057
Gpr182	1.03985	0.298409	0.740057
Kctd6	-1.04159	0.297601	0.740057
Lima1	1.04025	0.298225	0.740057
Mapkap1	1.0423	0.297274	0.740057
Nelfe	-1.03923	0.298697	0.740057
Pip4k2b	-1.03916	0.298729	0.740057
Pnma1	1.03995	0.298362	0.740057
Prim1	1.04037	0.298168	0.740057
Ptprh	1.03971	0.298477	0.740057
Ralyl	-1.03958	0.298534	0.740057
Rgag4	-1.04053	0.298094	0.740057
Setdb1	1.04215	0.297344	0.740057
Siah2	-1.04191	0.297452	0.740057
Stox1	1.04169	0.297555	0.740057
Strn	-1.03961	0.298519	0.740057
Tmem9	-1.03996	0.29836	0.740057
Tomm5	-1.03935	0.298644	0.740057
Tprn	-1.03991	0.298384	0.740057
Uhrf1	-1.04178	0.297512	0.740057
Vps33b	1.04006	0.29831	0.740057
Vrk3	1.03914	0.29874	0.740057
Ybx1	1.03986	0.298403	0.740057
Zfp108	1.04226	0.297292	0.740057
Astn1	-1.03792	0.299309	0.740631
Bcl2a1b	1.03784	0.299344	0.740631
Extl3	-1.03771	0.299403	0.740631
Igfbp4	-1.03798	0.299278	0.740631
Rnf25	1.03823	0.299162	0.740631
Tcf12	1.03811	0.299217	0.740631
Ythdc1	-1.03796	0.299287	0.740631
Zbtb2	1.03776	0.299382	0.740631
2410002F23Rik	1.03604	0.300184	0.740703
2500002B13Rik	1.03493	0.300703	0.740703
Abhd12	-1.03451	0.300899	0.740703
Ano6	1.03478	0.30077	0.740703
Arhgef6	1.03486	0.300733	0.740703
Atad2b	1.03687	0.299798	0.740703
B4galt5	-1.03431	0.300993	0.740703
Bgn	1.03532	0.300521	0.740703
Cpne9	1.03537	0.300495	0.740703
Ctps2	1.03415	0.301067	0.740703
Dock4	1.03525	0.30055	0.740703
Fkbp9	1.03743	0.299536	0.740703
Gal3st3	-1.0353	0.300531	0.740703
Gm694	1.03541	0.300477	0.740703
Gns	-1.03458	0.300864	0.740703
Gpr4	-1.0347	0.300809	0.740703
Hdac9	1.03431	0.300989	0.740703
Ints10	1.03549	0.300441	0.740703
Mecp2	-1.0363	0.300064	0.740703
Mettl17	1.03616	0.300128	0.740703
Mfsd5	-1.03721	0.299639	0.740703
Mtap	1.03438	0.300957	0.740703
Pdrg1	-1.03704	0.299717	0.740703
Prrt2	-1.03584	0.300275	0.740703
Ptpn21	1.03445	0.300927	0.740703
Ptprr	-1.03572	0.300333	0.740703
Samd15	-1.03424	0.301023	0.740703
Slamf9	1.03627	0.300078	0.740703
Tbl3	-1.03632	0.300051	0.740703
Tecpr2	-1.03579	0.300301	0.740703
Thbd	1.0362	0.300107	0.740703
Thegl	1.03706	0.299707	0.740703
Zfp558	1.0343	0.300995	0.740703
Col6a5	1.03391	0.30118	0.740716
Fam8a1	-1.03366	0.301295	0.740716
Igsf9b	1.03394	0.301164	0.740716
Iqca	-1.03361	0.30132	0.740716
Pbx4	-1.03369	0.301281	0.740716
Arhgef5	1.03316	0.301531	0.740739
Col5a3	1.03331	0.301459	0.740739
Commd9	-1.03297	0.30162	0.740739
Gad2	1.03278	0.301705	0.740739
Gm28043	-1.0328	0.301697	0.740739
Igfbp2	1.03274	0.301726	0.740739
Klhl2	-1.03291	0.301647	0.740739
Serhl	1.03277	0.301712	0.740739
9430015G10Rik	1.03245	0.301862	0.740811
Adgre5	1.03245	0.30186	0.740811
Cgn	1.0323	0.301934	0.740811
Purb	-1.03225	0.301953	0.740811
Klhl12	-1.03202	0.30206	0.740953
Ppp1r42	-1.03154	0.302286	0.741385
Paqr5	1.03135	0.302377	0.741486
Taf11	-1.03118	0.302458	0.741564
Bsdc1	1.03071	0.302678	0.741738
Rab26os	-1.03081	0.302629	0.741738
Rnf185	-1.0309	0.302589	0.741738
Carns1	1.02956	0.303218	0.742025
Med27	-1.02947	0.303257	0.742025
Pigz	-1.02933	0.303326	0.742025
Plrg1	-1.02986	0.303074	0.742025
Pnpla6	1.02989	0.303059	0.742025
Polr1d	-1.03004	0.30299	0.742025
Ptprg	-1.02929	0.303341	0.742025
Ssr2	-1.02937	0.303308	0.742025
Tmem185b	1.02962	0.303187	0.742025
Wdr73	-1.02967	0.303163	0.742025
Znhit2	-1.03012	0.302955	0.742025
Kcne4	1.02888	0.303537	0.742261
Plpp6	-1.02897	0.303495	0.742261
Zfp707	1.02858	0.303676	0.74248
Psmb2	-1.02844	0.303745	0.742526
Nat8	-1.02799	0.303955	0.742867
Slc35f6	-1.02793	0.303984	0.742867
Inpp5a	-1.02782	0.304034	0.742867
Dnttip2	-1.02756	0.304158	0.742928
Dpp7	1.02726	0.304297	0.742928
Prrc2a	1.02714	0.304357	0.742928
Trmt2b	-1.02719	0.304333	0.742928
Ttc3	-1.02715	0.304351	0.742928
Ucp3	1.02749	0.30419	0.742928
RP24-236C17.2	1.02702	0.304411	0.74294
Atg9a	1.02683	0.304501	0.743039
Ank3	-1.02619	0.304803	0.743624
Zfp120	1.02611	0.304841	0.743624
Ccdc50	1.02547	0.305143	0.743797
Cd209a	-1.02568	0.305041	0.743797
Coro6	1.02543	0.30516	0.743797
Orai1	-1.02552	0.305116	0.743797
Reps2	-1.02561	0.305075	0.743797
1110008P14Rik	-1.02366	0.305996	0.744481
4930427A07Rik	1.02129	0.307115	0.744481
6030443J06Rik	-1.02037	0.307554	0.744481
Actr5	-1.02048	0.307499	0.744481
Ap5s1	-1.02145	0.307043	0.744481
Brms1	-1.02184	0.306858	0.744481
Calr	-1.02177	0.306892	0.744481
Cdc16	-1.02431	0.305689	0.744481
Cflar	1.02168	0.306933	0.744481
Clstn1	-1.02083	0.307333	0.744481
Emsy	-1.02035	0.307562	0.744481
Exoc6	-1.02061	0.307441	0.744481
Fkbp2	-1.02116	0.307179	0.744481
Gm15706	-1.02362	0.306014	0.744481
Gm3488	1.02318	0.306224	0.744481
Gm42489	1.02021	0.307631	0.744481
Gm4285	-1.02099	0.307261	0.744481
Gm43951	1.0202	0.307632	0.744481
Gpx3	-1.02362	0.306015	0.744481
Hectd2	1.02298	0.306319	0.744481
Hes1	-1.02258	0.306506	0.744481
Hmbox1	1.02288	0.306363	0.744481
Igdcc3	1.0236	0.306024	0.744481
Kcnj3	-1.02141	0.307061	0.744481
Klhl11	1.02413	0.305774	0.744481
Lgr6	1.02122	0.307149	0.744481
Map3k6	-1.02226	0.306656	0.744481
Map9	-1.02237	0.306605	0.744481
Nfatc3	1.02158	0.30698	0.744481
Nyap1	1.02394	0.305862	0.744481
Papl	1.02122	0.307152	0.744481
Pgap2	1.02083	0.307337	0.744481
Pold1	-1.02035	0.307562	0.744481
Polr1b	1.02327	0.306178	0.744481
Polr2b	-1.02299	0.306312	0.744481
Prkag2	-1.02087	0.307316	0.744481
Psma1	-1.02243	0.306579	0.744481
Pygl	-1.02083	0.307336	0.744481
Shc3	1.02211	0.306728	0.744481
Smyd2	-1.022	0.306779	0.744481
Thyn1	-1.02259	0.306503	0.744481
Tmpo	-1.02395	0.305858	0.744481
Zbbx	1.02145	0.30704	0.744481
Zswim3	1.02314	0.306241	0.744481
Gm15912	1.01981	0.30782	0.744695
Kdsr	-1.01987	0.307788	0.744695
BC048403	-1.01967	0.307886	0.744735
1700047M11Rik	-1.01871	0.308339	0.745567
Acot1	1.01821	0.308579	0.745567
Dll4	1.01845	0.308466	0.745567
Fam19a2	-1.01843	0.308472	0.745567
Gtf2b	-1.0183	0.308537	0.745567
Nosip	-1.01876	0.308319	0.745567
Xlr3a	-1.01842	0.30848	0.745567
Cdkn1b	-1.01758	0.308876	0.746035
Fam172a	-1.01749	0.308923	0.746035
Fzd7	1.01753	0.3089	0.746035
Rps19bp1	-1.01737	0.308979	0.746051
Nfkbil1	-1.01725	0.309032	0.746059
Ano4	-1.01709	0.309108	0.746122
Rpap1	1.01697	0.309168	0.746146
Kcns2	-1.0164	0.309441	0.746321
Krcc1	1.01664	0.309325	0.746321
Trim13	1.01659	0.309346	0.746321
Trip4	1.01645	0.309416	0.746321
Zfand5	-1.01621	0.309527	0.74641
Dusp2	-1.0161	0.309582	0.746421
Cnn3	1.01587	0.30969	0.746491
Cox7a2	-1.01583	0.309711	0.746491
Asb7	-1.01563	0.309806	0.746575
Cdk11b	-1.01555	0.309846	0.746575
Reep1	-1.01543	0.309899	0.746583
Nup98	1.01525	0.309987	0.746675
Btk	1.01493	0.31014	0.746704
Cmtm3	1.01507	0.310071	0.746704
Dusp16	-1.01491	0.310149	0.746704
Sppl3	-1.01475	0.310223	0.746724
Tnfaip8l1	1.01468	0.310257	0.746724
Azin2	-1.01402	0.310572	0.746761
Gm17115	-1.01414	0.310518	0.746761
Hcls1	1.01452	0.310337	0.746761
Pola2	-1.0141	0.310534	0.746761
Smad6	1.01422	0.310479	0.746761
Tcaim	1.01404	0.310564	0.746761
Ftsj2	-1.01378	0.310688	0.74692
Clasp2	-1.01356	0.310793	0.747053
Abcc4	1.01209	0.311494	0.747297
Asic4	1.01219	0.311446	0.747297
Nabp1	1.01317	0.31098	0.747297
Parg	-1.01278	0.311166	0.747297
Pcdhb17	-1.01229	0.311399	0.747297
Pkig	1.01255	0.311277	0.747297
Plcb3	1.01249	0.311303	0.747297
Rai14	-1.01265	0.311229	0.747297
Rap1gap2	-1.01277	0.311169	0.747297
Tbk1	-1.01223	0.31143	0.747297
Tmem194	1.01277	0.31117	0.747297
Tnpo3	-1.0129	0.311106	0.747297
Accs	1.01183	0.311621	0.747361
Man2b1	1.01186	0.311606	0.747361
Haus5	1.01169	0.311685	0.747394
2900076A07Rik	-1.01135	0.311848	0.747664
Cers2	1.01099	0.312021	0.74782
Dbh	1.01079	0.312116	0.74782
Per2	-1.01069	0.312163	0.74782
Pmpca	-1.01083	0.312099	0.74782
Scaf8	-1.01089	0.312068	0.74782
Fam173a	-1.01037	0.312318	0.747867
Kif16b	-1.01027	0.312368	0.747867
Klf7	1.01018	0.31241	0.747867
Lpp	1.01	0.312495	0.747867
Plxdc1	-1.00992	0.312533	0.747867
Ptn	1.01003	0.312479	0.747867
Tmem167	1.01031	0.312348	0.747867
Cdyl	-1.00977	0.312604	0.747919
Tspan2	-1.00954	0.312714	0.748063
Abce1	-1.00886	0.313042	0.748488
Snhg12	-1.00887	0.313037	0.748488
mt-Nd6	-1.00893	0.31301	0.748488
Dcc	1.00855	0.313192	0.748608
Mgme1	-1.0086	0.313169	0.748608
Arhgef9	-1.00838	0.31327	0.748674
Diras2	-1.00759	0.313654	0.749
Dpy30	-1.00758	0.313657	0.749
Ptk2	-1.00763	0.313634	0.749
Slit2	-1.00774	0.313581	0.749
Utp6	-1.00768	0.313609	0.749
Tbca	-1.00744	0.313725	0.749042
Plekhj1	-1.0073	0.313791	0.749081
Pdzd7	-1.00689	0.313987	0.749429
Ckap4	-1.00665	0.314102	0.749481
Rpusd2	1.00664	0.314109	0.749481
Akap13	1.00644	0.314203	0.74949
Clip3	1.00632	0.314263	0.74949
Scn2a1	-1.00637	0.314235	0.74949
Zmat4	-1.00605	0.314389	0.749671
2810032G03Rik	-1.00315	0.315787	0.749922
A830005F24Rik	-1.00431	0.315229	0.749922
Arhgdib	1.00514	0.314831	0.749922
Ascc1	-1.00395	0.315402	0.749922
Cep68	1.00507	0.314862	0.749922
Eif3b	-1.0052	0.314803	0.749922
Fez2	-1.00391	0.315423	0.749922
Foxo4	1.00313	0.315799	0.749922
Ggct	-1.00318	0.315773	0.749922
Gm10767	1.00328	0.315727	0.749922
Gm9917	1.00351	0.315614	0.749922
Hpcal4	1.00436	0.315204	0.749922
Kdm5b	-1.00422	0.315275	0.749922
Kdm5c	-1.00506	0.314868	0.749922
Klhl20	1.00482	0.314985	0.749922
Lhfpl2	1.0033	0.315714	0.749922
Oaz2	-1.00476	0.31501	0.749922
Pcdhb21	-1.00339	0.315671	0.749922
Plekha3	1.00446	0.315158	0.749922
Rgs17	-1.00505	0.314873	0.749922
Scn4b	-1.00374	0.315502	0.749922
Smtn	-1.00363	0.315559	0.749922
Trim45	1.00454	0.315117	0.749922
Uty	1.00521	0.314794	0.749922
Vamp1	-1.00488	0.314954	0.749922
Vapb	-1.00408	0.315338	0.749922
Cib1	1.00297	0.315877	0.749988
Dnajb12	-1.00266	0.316023	0.750152
Ppp1r10	1.00262	0.316046	0.750152
Mettl3	1.00234	0.316181	0.750352
Pde3a	1.00214	0.316274	0.750455
Rufy2	-1.00189	0.316396	0.750625
Dnajc21	-1.0015	0.316585	0.75087
S1pr5	1.00147	0.3166	0.75087
Smim13	-1.00127	0.316697	0.750982
Zwint	-1.00105	0.316805	0.751118
Prkar2b	-1.00068	0.316981	0.751388
Smu1	-1.0006	0.317019	0.751388
Csad	-1.00048	0.317077	0.751406
Amdhd2	-1.00006	0.317283	0.751655
Snapc2	-1.00011	0.317256	0.751655
Gkn3	0.999813	0.317401	0.751768
Npm1	-0.999751	0.317431	0.751768
Cdip1	-0.999611	0.317499	0.75181
Pfkp	-0.99932	0.31764	0.752024
Ankrd34c	0.998997	0.317796	0.752157
Cep78	0.999044	0.317773	0.752157
Nup54	0.998539	0.318018	0.752404
Tceb2	-0.998493	0.31804	0.752404
Tmem178b	-0.998469	0.318052	0.752404
Capsl	0.997635	0.318456	0.752884
Col6a3	0.997768	0.318392	0.752884
Sema4d	-0.997796	0.318378	0.752884
Sympk	-0.997675	0.318437	0.752884
Cd52	0.997017	0.318756	0.753236
Dlx6os1	0.997064	0.318734	0.753236
Zfyve1	-0.997216	0.31866	0.753236
Lrfn1	0.996819	0.318852	0.753344
Creb5	0.996616	0.318951	0.753427
Ncam1	-0.996539	0.318988	0.753427
Gng3	-0.996118	0.319193	0.753553
Nfic	0.9962	0.319153	0.753553
Zfp960	-0.996121	0.319192	0.753553
Akip1	-0.995617	0.319436	0.753654
Dnaaf2	0.995304	0.319588	0.753654
Ipcef1	-0.995848	0.319324	0.753654
Kcnh2	-0.995385	0.319549	0.753654
Mrps9	-0.99581	0.319342	0.753654
Myof	0.995493	0.319497	0.753654
Smarcal1	0.995356	0.319563	0.753654
Akr1c14	0.994798	0.319834	0.753832
Eps8l1	-0.994712	0.319876	0.753832
Gm20716	-0.99464	0.319912	0.753832
Kcnn2	-0.994891	0.319789	0.753832
Ufsp1	0.99463	0.319916	0.753832
Riok1	0.994522	0.319969	0.753837
Med20	-0.994397	0.32003	0.753863
Gm27032	0.994052	0.320197	0.754138
Rcl1	-0.993814	0.320314	0.754293
Ahnak2	-0.993294	0.320567	0.754414
Rbp4	-0.993354	0.320537	0.754414
Sptlc2	0.993391	0.320519	0.754414
Thap2	0.993376	0.320527	0.754414
H3f3b	-0.993021	0.3207	0.754608
Adamts13	0.99257	0.320919	0.754769
Stat1	0.992647	0.320882	0.754769
Taf6l	0.992717	0.320848	0.754769
Sft2d3	-0.992426	0.32099	0.754815
Setd2	-0.992263	0.321069	0.754884
Gm8281	0.992083	0.321157	0.754971
Gm17634	0.991866	0.321263	0.754989
Nudt6	-0.99186	0.321266	0.754989
Anapc4	-0.991451	0.321465	0.75534
4932443I19Rik	0.990581	0.32189	0.755559
A230001M10Rik	-0.990677	0.321843	0.755559
Cdh13	-0.990582	0.32189	0.755559
Endog	-0.990229	0.322062	0.755559
Fut11	0.991109	0.321632	0.755559
Hist2h3c1	0.990103	0.322124	0.755559
Il15	0.990712	0.321826	0.755559
Kansl1	-0.990166	0.322093	0.755559
Kirrel	0.990195	0.322079	0.755559
Prr15	-0.990617	0.321873	0.755559
Sephs2	-0.9905	0.32193	0.755559
Slc26a11	-0.990018	0.322165	0.755559
Naa60	0.989704	0.322319	0.755801
Fyttd1	0.989434	0.322451	0.755992
Trim65	0.988974	0.322676	0.756402
Eif4e2	-0.988642	0.322838	0.756663
RP23-36D15.9	-0.98849	0.322913	0.756719
Sptssa	0.988185	0.323062	0.75695
Ctsz	-0.987592	0.323353	0.757038
Fam132a	0.987818	0.323242	0.757038
Prdm9	0.98764	0.323329	0.757038
Rnf103	-0.987636	0.323331	0.757038
Slc35f5	0.987765	0.323268	0.757038
Pcdhb19	-0.987274	0.323509	0.757166
Stox2	-0.987302	0.323495	0.757166
Nfxl1	-0.986707	0.323786	0.757579
Nlk	-0.986779	0.323751	0.757579
Gm42984	0.986427	0.323923	0.757611
Mrpl19	-0.986369	0.323952	0.757611
Rin3	-0.986394	0.32394	0.757611
B2m	0.985557	0.32435	0.758305
RP23-205F19.4	-0.985633	0.324313	0.758305
D6Ertd474e	-0.985068	0.324591	0.75866
Fcf1	0.984732	0.324756	0.75866
Htr1a	0.984859	0.324694	0.75866
Nr2c1	-0.984732	0.324756	0.75866
Rgs5	0.984999	0.324625	0.75866
3830408C21Rik	0.983616	0.325304	0.758987
9430097D07Rik	0.983996	0.325117	0.758987
Enox1	-0.983761	0.325233	0.758987
Grid1	-0.983525	0.325349	0.758987
Nos1ap	-0.984242	0.324997	0.758987
Ryk	0.983415	0.325403	0.758987
Scg3	-0.983758	0.325234	0.758987
Shisa4	-0.984028	0.325102	0.758987
Ubb	-0.983816	0.325206	0.758987
Zswim7	-0.983424	0.325399	0.758987
9830147E19Rik	0.983033	0.325591	0.759012
Asns	-0.982354	0.325925	0.759012
Chd7	-0.982456	0.325875	0.759012
Ddx59	0.982922	0.325646	0.759012
Dgcr6	-0.982424	0.325891	0.759012
Fbxl3	0.982833	0.32569	0.759012
Nr1d1	-0.982176	0.326013	0.759012
Prss53	0.982155	0.326023	0.759012
Rdx	-0.98229	0.325957	0.759012
Rps21	-0.982518	0.325845	0.759012
Sept5	-0.982971	0.325622	0.759012
Tpi1	-0.983078	0.325569	0.759012
Arhgef40	0.981655	0.32627	0.759349
Mthfr	0.981719	0.326238	0.759349
1700037H04Rik	-0.981382	0.326405	0.759451
Dohh	-0.98136	0.326415	0.759451
Colgalt2	-0.981057	0.326565	0.759482
Hhat	0.981222	0.326483	0.759482
Htr6	-0.981025	0.326581	0.759482
Cdk2ap1	0.980791	0.326696	0.759509
Osbpl8	-0.980691	0.326745	0.759509
Pcdha4	-0.980751	0.326716	0.759509
Nif3l1	-0.980515	0.326832	0.759594
Dus4l	0.980256	0.32696	0.759773
AW549877	0.979954	0.327109	0.759883
Gtpbp8	0.980043	0.327065	0.759883
Cstf2t	-0.979796	0.327187	0.759946
Cnn2	0.979562	0.327302	0.760075
Ddrgk1	0.979478	0.327344	0.760075
Nup37	0.979301	0.327431	0.760159
Lars	-0.979145	0.327509	0.76022
Sh3bp1	-0.978974	0.327593	0.760299
Dynlt1b	-0.978347	0.327903	0.760545
Eml4	-0.978404	0.327875	0.760545
Glb1	-0.978463	0.327845	0.760545
Lzts1	-0.978448	0.327853	0.760545
Atp1b3	0.978072	0.328039	0.760743
Grk6	-0.977781	0.328182	0.760958
Edil3	-0.977429	0.328357	0.761008
Gm10138	-0.977567	0.328288	0.761008
Il18bp	0.977455	0.328344	0.761008
Igfbp3	-0.977289	0.328426	0.76105
Nin	-0.977065	0.328537	0.761189
Abca4	-0.976755	0.328691	0.76131
Zdhhc23	0.976812	0.328662	0.76131
Csgalnact2	-0.976522	0.328806	0.761458
Actr6	0.976251	0.32894	0.761652
Aim2	0.974365	0.329875	0.762133
Atg16l1	-0.974393	0.329861	0.762133
Ccdc115	0.974725	0.329697	0.762133
Fam103a1	-0.974318	0.329898	0.762133
Gpr1	0.974244	0.329935	0.762133
Mroh7	0.973982	0.330065	0.762133
Pcf11	0.974457	0.329829	0.762133
Prdx6	0.97535	0.329387	0.762133
RP24-143K11.2	-0.975518	0.329304	0.762133
Rpusd3	0.974014	0.33005	0.762133
Slc35d1	0.974183	0.329966	0.762133
Stub1	-0.975205	0.329459	0.762133
Tubd1	0.975248	0.329437	0.762133
Wif1	0.975465	0.32933	0.762133
Zdhhc17	-0.974721	0.329699	0.762133
Zfp472	0.974234	0.329941	0.762133
Zhx2	-0.974923	0.329599	0.762133
Zkscan17	0.975486	0.329319	0.762133
Antxr2	0.9737	0.330205	0.762338
Nab1	0.973466	0.330322	0.762488
Wdr12	-0.973242	0.330433	0.762628
Arxes2	-0.971928	0.331086	0.762691
BC029214	0.972023	0.331039	0.762691
Cox6c	-0.97189	0.331105	0.762691
Csf2rb2	0.972748	0.330679	0.762691
Ggn	0.971853	0.331124	0.762691
Gm14444	0.971877	0.331112	0.762691
Mthfd2l	-0.972078	0.331012	0.762691
Pbdc1	-0.972706	0.3307	0.762691
Pik3c2a	-0.972637	0.330734	0.762691
Ppic	0.972085	0.331008	0.762691
RP23-207N5.4	-0.973032	0.330537	0.762691
Radil	0.972332	0.330885	0.762691
Sf3b1	0.97269	0.330707	0.762691
Gm19412	-0.971625	0.331237	0.762835
Aldh16a1	0.971075	0.331511	0.762892
Arglu1	0.970855	0.33162	0.762892
Ccdc149	-0.971463	0.331318	0.762892
Frmd8	-0.971123	0.331487	0.762892
Osgin2	0.970955	0.33157	0.762892
Sema5b	-0.971304	0.331397	0.762892
Senp7	0.970998	0.331549	0.762892
Sep15	-0.970755	0.33167	0.762892
Gstt2	0.970395	0.33185	0.763005
Lrrc4	-0.970505	0.331795	0.763005
Spg11	0.97035	0.331872	0.763005
Tead2	0.970004	0.332044	0.763284
Cat	0.969695	0.332198	0.763393
Gpatch8	-0.969414	0.332339	0.763393
Hs3st1	0.96962	0.332236	0.763393
Iqsec3	0.96948	0.332306	0.763393
Narfl	-0.969373	0.332359	0.763393
Tvp23a	-0.969294	0.332398	0.763393
Atpif1	-0.967567	0.333261	0.763492
Atxn7l3	0.968194	0.332947	0.763492
Cct2	-0.967469	0.33331	0.763492
Dapp1	0.967747	0.333171	0.763492
Dnaja1	-0.96786	0.333114	0.763492
Ehd3	-0.96752	0.333284	0.763492
Grpel1	-0.969007	0.332542	0.763492
Hagh	-0.968939	0.332576	0.763492
Lrp1	-0.968267	0.332911	0.763492
Mapre3	-0.968096	0.332996	0.763492
Pdss1	0.967531	0.333279	0.763492
Prkx	0.968565	0.332762	0.763492
Prpf18	-0.968732	0.332679	0.763492
Pxdc1	-0.968079	0.333005	0.763492
Rcc2	-0.968151	0.332969	0.763492
Wdr46	-0.968134	0.332977	0.763492
Yipf5	-0.967641	0.333224	0.763492
4931414P19Rik	0.967349	0.33337	0.763513
9330151L19Rik	-0.966896	0.333596	0.763682
C530008M17Rik	0.967085	0.333502	0.763682
Dab1	0.966895	0.333597	0.763682
2610020C07Rik	0.966307	0.333891	0.763917
BC106179	0.965701	0.334194	0.763917
Epb41	-0.966151	0.333969	0.763917
Sirt4	0.966361	0.333864	0.763917
Slc26a1	-0.965679	0.334205	0.763917
Snx11	0.965882	0.334103	0.763917
Srp54a	0.965667	0.334211	0.763917
Ten1	-0.96581	0.334139	0.763917
Tmx2	-0.965939	0.334074	0.763917
Trmt11	-0.965861	0.334114	0.763917
Gnai1	-0.965062	0.334514	0.764027
Mesdc1	-0.965162	0.334464	0.764027
Ppp3cb	0.965321	0.334384	0.764027
Rgcc	-0.965299	0.334395	0.764027
Taf12	-0.965094	0.334498	0.764027
Cacna1g	-0.964678	0.334706	0.764231
Sp140	0.964703	0.334693	0.764231
Mad1l1	-0.964208	0.334942	0.764654
Gm10643	0.963639	0.335227	0.764903
Grn	0.963682	0.335205	0.764903
Hyal1	0.963759	0.335167	0.764903
Ubxn1	-0.963582	0.335256	0.764903
Camk2a	0.963251	0.335422	0.765048
Higd2a	-0.963263	0.335416	0.765048
Efnb3	-0.963033	0.335531	0.765063
Twist2	-0.963035	0.33553	0.765063
Txlng	-0.96293	0.335583	0.765066
2700038G22Rik	-0.962672	0.335712	0.765244
Psmb1	-0.962535	0.335781	0.765284
Asgr1	0.961839	0.33613	0.765669
Gpx1	-0.961796	0.336152	0.765669
Nr2c2	0.961613	0.336244	0.765669
Slc22a18	0.96207	0.336014	0.765669
Stard3nl	0.961666	0.336218	0.765669
Trabd2b	-0.961587	0.336257	0.765669
Tgfbr3	0.960961	0.336572	0.766269
Sst	-0.960334	0.336887	0.766869
Ndufa6	-0.959974	0.337068	0.767165
Lrig3	-0.959713	0.3372	0.767231
Plcb2	-0.959724	0.337194	0.767231
Ikbkg	0.959516	0.337299	0.76734
Asnsd1	0.959154	0.337481	0.767599
Zfp563	0.959085	0.337516	0.767599
Amhr2	-0.958137	0.337994	0.767851
Cilp2	0.958371	0.337876	0.767851
Fbxo16	0.957673	0.338228	0.767851
Itga2b	0.958096	0.338014	0.767851
Nfs1	-0.957867	0.33813	0.767851
Ngef	-0.957643	0.338243	0.767851
Pip5k1c	0.958555	0.337783	0.767851
Pltp	0.958081	0.338022	0.767851
Rpl21	-0.957697	0.338216	0.767851
Synpr	0.958395	0.337864	0.767851
Tcf7l2	-0.957708	0.33821	0.767851
Ube2e3	0.958631	0.337745	0.767851
Pde7b	0.95747	0.33833	0.767869
Slc27a2	-0.957424	0.338353	0.767869
2310011J03Rik	-0.957024	0.338555	0.768094
Cep57	0.957111	0.338511	0.768094
Themis2	0.95676	0.338689	0.76828
Abhd8	0.956518	0.33881	0.768323
Fer	-0.956615	0.338762	0.768323
Myh9	-0.956387	0.338877	0.768357
Hsbp1	-0.956147	0.338998	0.768516
Fam84b	0.956029	0.339058	0.768534
Hdac5	0.955533	0.339308	0.768869
Tsn	0.955614	0.339267	0.768869
Crispld2	0.954946	0.339605	0.768997
Eef1e1	0.954982	0.339587	0.768997
Gng4	0.955138	0.339508	0.768997
Kcnmb4	-0.95495	0.339603	0.768997
Nedd4	-0.954912	0.339622	0.768997
Cnnm3	0.95445	0.339856	0.769178
Lynx1	-0.954596	0.339782	0.769178
Nipsnap3b	0.954472	0.339845	0.769178
5031425E22Rik	0.954224	0.33997	0.769203
Mrps10	-0.954287	0.339938	0.769203
Col4a5	0.954039	0.340064	0.769226
Fpgt	0.954001	0.340083	0.769226
Frmd3	-0.953222	0.340478	0.769657
Hs6st1	-0.953218	0.34048	0.769657
Ncbp1	-0.95342	0.340378	0.769657
St3gal3	-0.953265	0.340456	0.769657
2610318N02Rik	-0.951632	0.341283	0.770057
3110001I22Rik	0.951839	0.341178	0.770057
Ccdc60	0.95242	0.340884	0.770057
Gm17491	0.951447	0.341378	0.770057
Gm21967	-0.952306	0.340942	0.770057
Gm4070	-0.952267	0.340962	0.770057
Gng11	0.951982	0.341106	0.770057
Lrfn5	0.951596	0.341302	0.770057
Ndufb9	-0.952053	0.34107	0.770057
Ogdhl	-0.952005	0.341094	0.770057
Rab3c	-0.95173	0.341234	0.770057
Scamp4	-0.951522	0.34134	0.770057
Slc52a2	-0.951621	0.341289	0.770057
Trmt10a	-0.952176	0.341008	0.770057
Puf60	-0.951027	0.341591	0.770121
RP24-274B19.1	0.951062	0.341573	0.770121
Rwdd1	-0.950985	0.341612	0.770121
Tmem180	0.951026	0.341591	0.770121
Fsd1	-0.950646	0.341784	0.770127
Lin28b	0.950574	0.341821	0.770127
Retsat	0.950777	0.341718	0.770127
Sapcd2	0.95074	0.341736	0.770127
Aff3	-0.948752	0.342747	0.770245
Borcs5	-0.949854	0.342186	0.770245
Cluap1	-0.948784	0.342731	0.770245
Ext1	-0.949887	0.34217	0.770245
Fbxl16	0.950068	0.342078	0.770245
Gm13157	0.95005	0.342087	0.770245
Lrrc8b	-0.948806	0.34272	0.770245
Lyz2	-0.94904	0.3426	0.770245
Rad17	-0.948706	0.34277	0.770245
Snx12	-0.94944	0.342397	0.770245
Spata6	0.949118	0.342561	0.770245
Ssbp3	-0.948754	0.342746	0.770245
Timeless	0.948923	0.34266	0.770245
Tmem265	-0.949491	0.342371	0.770245
Tmem70	-0.948646	0.342801	0.770245
Toporsos	0.949805	0.342211	0.770245
Ufsp2	-0.949982	0.342121	0.770245
Zfp811	0.949436	0.342399	0.770245
Bola3	-0.948131	0.343063	0.770487
Grm5	0.948287	0.342983	0.770487
Zfp105	0.94822	0.343018	0.770487
Dlc1	-0.947779	0.343242	0.770774
Ano8	-0.947429	0.34342	0.770826
Bcl2l12	0.947493	0.343387	0.770826
Mcm8	0.947447	0.343411	0.770826
Rnf181	-0.947281	0.343495	0.77088
Zfp953	-0.947157	0.343559	0.770907
Zfp651	-0.946972	0.343653	0.771002
Shroom2	0.946774	0.343754	0.771113
Fam101b	0.9466	0.343843	0.771192
Nrsn2	-0.946502	0.343892	0.771192
Flt3	-0.946341	0.343974	0.771214
Ggta1	0.946258	0.344017	0.771214
Zfp827	-0.946179	0.344057	0.771214
Abhd13	-0.945422	0.344444	0.771589
Chid1	0.944958	0.34468	0.771589
Dnph1	0.945278	0.344517	0.771589
Gm15860	-0.944941	0.344689	0.771589
Gpr61	0.944985	0.344666	0.771589
Mblac1	0.945214	0.344549	0.771589
Pacrgl	0.945604	0.34435	0.771589
Slc24a4	0.944947	0.344686	0.771589
Unc5c	-0.945236	0.344538	0.771589
Chpf2	0.943591	0.345379	0.772142
Crabp2	0.943603	0.345373	0.772142
Fam69c	0.943548	0.345401	0.772142
Nmd3	0.944024	0.345158	0.772142
Nppc	0.943569	0.34539	0.772142
Polr2m	-0.943819	0.345262	0.772142
Tmem30a	-0.943573	0.345388	0.772142
Uqcrb	-0.944207	0.345064	0.772142
Vwa3b	0.944107	0.345115	0.772142
Sorcs3	0.943328	0.345513	0.772278
Slc4a2	0.943098	0.345631	0.772383
Smg6	-0.942933	0.345715	0.772383
Tnks1bp1	0.942951	0.345706	0.772383
Gm17597	0.942631	0.34587	0.772613
Samsn1	0.942523	0.345925	0.772621
Naf1	0.942139	0.346121	0.772944
Emp1	0.941881	0.346254	0.772988
Slc6a1	0.941765	0.346313	0.772988
Trnau1ap	0.941916	0.346236	0.772988
Zfp668	-0.941697	0.346348	0.772988
Pus7l	0.941557	0.34642	0.773033
Aloxe3	0.941218	0.346593	0.773166
Impdh1	0.941183	0.346611	0.773166
Lipc	0.941036	0.346686	0.773166
Zfp286	0.941107	0.34665	0.773166
Hsf4	-0.940885	0.346764	0.773224
Rnf128	-0.940427	0.346998	0.773632
Cpeb1	0.940117	0.347157	0.773871
Ier2	0.939802	0.347319	0.774085
Tmsb15l	-0.939728	0.347357	0.774085
Cds2	-0.939365	0.347544	0.774385
Ccnyl1	0.938896	0.347784	0.77446
Dgat1	0.938993	0.347734	0.77446
Ogdh	-0.939079	0.34769	0.77446
Tram2	0.938999	0.347731	0.77446
Dtna	0.938618	0.347927	0.774546
Swt1	0.938665	0.347903	0.774546
Dgki	0.938099	0.348193	0.774584
Dph7	-0.938081	0.348203	0.774584
Heatr5b	-0.938315	0.348082	0.774584
Mamld1	-0.938279	0.348101	0.774584
Mapre1	0.938138	0.348173	0.774584
3110062M04Rik	0.937134	0.34869	0.774749
Doc2b	-0.937277	0.348616	0.774749
Gm37724	0.937606	0.348447	0.774749
Igsf10	-0.937774	0.348361	0.774749
Pfkfb4	0.937591	0.348455	0.774749
Reps1	-0.937495	0.348504	0.774749
Scn2b	-0.937357	0.348575	0.774749
Trpv4	-0.937131	0.348691	0.774749
Ace	0.935621	0.349468	0.774754
Dcun1d3	0.936308	0.349114	0.774754
Fhl4	0.93614	0.349201	0.774754
Foxo1	0.935616	0.349471	0.774754
Kidins220	-0.936779	0.348872	0.774754
Mrpl12	-0.93613	0.349206	0.774754
Prph	0.936331	0.349103	0.774754
Rbbp6	-0.936092	0.349226	0.774754
Rbpms	0.935679	0.349439	0.774754
Syf2	-0.936412	0.349061	0.774754
Tbc1d8	-0.936856	0.348833	0.774754
Tesk1	0.93621	0.349165	0.774754
Tmem107	0.936312	0.349113	0.774754
Ubtd2	0.935859	0.349346	0.774754
Zbed3	0.935978	0.349285	0.774754
Tgfbrap1	0.935312	0.349627	0.774986
Cd34	-0.935087	0.349743	0.775013
Ralgps1	0.935148	0.349712	0.775013
5930412G12Rik	0.933533	0.350545	0.775507
Abhd10	-0.931847	0.351415	0.775507
Dffb	0.931671	0.351506	0.775507
Eif5a	-0.933607	0.350507	0.775507
Ercc1	-0.933271	0.35068	0.775507
F12	-0.932142	0.351263	0.775507
Fbxw10	0.933808	0.350403	0.775507
Gper1	0.932793	0.350927	0.775507
Irgc1	-0.931877	0.3514	0.775507
Kcnc3	0.933843	0.350385	0.775507
Mboat2	0.934384	0.350106	0.775507
Ndufa2	-0.933744	0.350436	0.775507
Neil2	0.933574	0.350524	0.775507
Pbxip1	0.93158	0.351554	0.775507
Pip4k2a	-0.932286	0.351189	0.775507
Pld4	0.932145	0.351261	0.775507
Poli	0.93369	0.350464	0.775507
Rfx1	0.932441	0.351109	0.775507
Saraf	-0.934161	0.350221	0.775507
Sfxn1	0.933568	0.350527	0.775507
Slc12a6	0.931663	0.351511	0.775507
Smim8	-0.932722	0.350963	0.775507
Tbata	-0.931399	0.351647	0.775507
Tmed2	0.931505	0.351593	0.775507
Tmod2	-0.931503	0.351593	0.775507
Tmod3	0.932666	0.350992	0.775507
Wfikkn2	0.932952	0.350845	0.775507
Xkrx	-0.933278	0.350677	0.775507
Xrra1	-0.931887	0.351395	0.775507
Zc3h12a	0.93208	0.351295	0.775507
Zfp248	0.93134	0.351678	0.775507
Zfp428	-0.931688	0.351498	0.775507
Zfp791	0.932398	0.351131	0.775507
Acox1	-0.930714	0.352001	0.775804
Cystm1	-0.930678	0.35202	0.775804
Mthfsd	0.93084	0.351937	0.775804
Perm1	0.930702	0.352008	0.775804
9330102E08Rik	0.929811	0.352469	0.775878
Por	-0.930178	0.352279	0.775878
Rassf1	0.929923	0.352411	0.775878
Rep15	-0.930063	0.352338	0.775878
S100a1	0.930367	0.352181	0.775878
Thtpa	0.929829	0.352459	0.775878
Ubl3	-0.930016	0.352363	0.775878
Usp10	0.930425	0.352151	0.775878
Bcl9	0.929599	0.352579	0.776006
Gpr37l1	0.929481	0.35264	0.776026
Psat1	0.929244	0.352763	0.776182
6330409D20Rik	-0.929073	0.352851	0.776263
Pwp2	-0.92861	0.353091	0.776676
Bcl9l	0.927971	0.353423	0.776788
Nampt	0.927911	0.353454	0.776788
Nt5e	0.927947	0.353435	0.776788
Rab28	-0.928201	0.353303	0.776788
Stk35	0.928083	0.353364	0.776788
Ube2r2	-0.928307	0.353248	0.776788
Gcat	0.927542	0.353645	0.776896
Nphs2	0.927416	0.353711	0.776896
Pllp	-0.927467	0.353684	0.776896
Slc16a2	0.92747	0.353682	0.776896
Chst7	0.927133	0.353857	0.77699
Tbc1d22b	-0.927152	0.353848	0.77699
Slx4	0.926982	0.353936	0.777048
Atp5h	-0.926745	0.354059	0.777133
Cmc4	-0.926417	0.354229	0.777133
Ddx21	0.926407	0.354234	0.777133
Nudcd1	-0.926602	0.354133	0.777133
Ociad2	-0.926445	0.354215	0.777133
4732471J01Rik	0.925789	0.354556	0.777323
Asah2	-0.924944	0.354995	0.777323
Ccdc22	0.925261	0.35483	0.777323
Cenpe	-0.923941	0.355517	0.777323
Dock2	0.925973	0.35446	0.777323
Fzd3	0.9257	0.354602	0.777323
Gpr35	0.923967	0.355503	0.777323
Hipk2	0.925894	0.354501	0.777323
Kcna2	-0.924735	0.355104	0.777323
Lrrn4cl	0.925315	0.354802	0.777323
Mrpl30	-0.924457	0.355249	0.777323
Nme4	0.924753	0.355094	0.777323
Pde4c	-0.923985	0.355494	0.777323
Phrf1	-0.924065	0.355452	0.777323
Pkn2	0.924039	0.355466	0.777323
Pym1	-0.925375	0.354771	0.777323
Rbm39	0.924725	0.355109	0.777323
Scrg1	0.925061	0.354934	0.777323
Trafd1	0.924533	0.355209	0.777323
Trip13	0.925138	0.354894	0.777323
Ube2t	0.924234	0.355365	0.777323
Wdr36	-0.92529	0.354815	0.777323
Zfp3	-0.924301	0.35533	0.777323
March2	0.923595	0.355697	0.77749
Nfrkb	0.923626	0.355681	0.77749
Hivep3	-0.923252	0.355876	0.777712
Unc79	-0.9232	0.355903	0.777712
2700060E02Rik	-0.923068	0.355972	0.777748
Chp2	0.922913	0.356053	0.777811
Zfp473	0.922704	0.356162	0.777936
Ptgdr	0.92224	0.356403	0.77835
Slc16a9	0.921931	0.356564	0.778588
Grm7	-0.921461	0.35681	0.778896
Ldlrad3	-0.921488	0.356796	0.778896
Ccnd2	-0.921107	0.356994	0.77894
Gars	-0.921175	0.356959	0.77894
Qser1	0.921024	0.357038	0.77894
Zbtb14	0.921312	0.356888	0.77894
Edc4	0.920496	0.357314	0.779027
Frrs1	0.920811	0.357149	0.779027
Gm42596	-0.920605	0.357257	0.779027
Kcnh1	-0.920697	0.357209	0.779027
Synm	-0.920434	0.357346	0.779027
Zfp282	0.920348	0.357391	0.779027
Arfgef2	-0.919399	0.357887	0.779541
Myo9a	0.919576	0.357794	0.779541
Ppt1	-0.919482	0.357844	0.779541
Tmem220	0.919568	0.357798	0.779541
Wdr61	-0.919771	0.357692	0.779541
Fbxo34	0.918898	0.358149	0.779572
Gal3st1	-0.919069	0.35806	0.779572
Gm16638	0.918916	0.35814	0.779572
Mri1	0.918873	0.358162	0.779572
Rpl13	-0.919218	0.357982	0.779572
Mpped2	0.918759	0.358222	0.779589
4930500F10Rik	0.917209	0.359033	0.779617
Adgra3	0.918309	0.358457	0.779617
Ahi1	-0.917412	0.358927	0.779617
Arid3b	0.917331	0.358969	0.779617
B3gnt9	0.916059	0.359636	0.779617
Cep89	0.91651	0.3594	0.779617
Chd1	-0.917844	0.358701	0.779617
Cln6	-0.916174	0.359575	0.779617
Cntn6	-0.915759	0.359794	0.779617
Dalrd3	0.916495	0.359407	0.779617
Ehhadh	0.916527	0.359391	0.779617
Fam198a	-0.916292	0.359514	0.779617
Flot2	-0.917963	0.358638	0.779617
Foxj2	-0.918617	0.358296	0.779617
Heph	-0.91545	0.359955	0.779617
Hhipl1	-0.915516	0.359921	0.779617
Klhdc1	0.916016	0.359659	0.779617
Lmod1	0.917484	0.358889	0.779617
Morc2a	0.916416	0.359449	0.779617
Ndufb6	-0.917955	0.358642	0.779617
Nfasc	-0.915568	0.359893	0.779617
Npffr1	0.917854	0.358695	0.779617
Padi2	0.915514	0.359922	0.779617
Polr2i	0.917073	0.359104	0.779617
Prkrip1	-0.915688	0.359831	0.779617
Rfx3	0.917271	0.359001	0.779617
Samd1	0.91683	0.359232	0.779617
Slco4a1	0.915712	0.359818	0.779617
Sox4	0.916835	0.359229	0.779617
Tesk2	0.916187	0.359569	0.779617
Timm10	-0.915567	0.359894	0.779617
Tmem164	0.918268	0.358478	0.779617
Uqcrq	-0.916655	0.359324	0.779617
Efnb1	-0.914292	0.360563	0.779683
Magee2	0.91511	0.360134	0.779683
Mpnd	-0.914527	0.36044	0.779683
Pms1	-0.9146	0.360402	0.779683
Rer1	-0.915226	0.360073	0.779683
Rlbp1	0.914569	0.360418	0.779683
Sco1	0.915035	0.360173	0.779683
Stk16	0.914101	0.360664	0.779683
Tm9sf2	-0.914153	0.360636	0.779683
Trim59	0.914381	0.360517	0.779683
Tspan4	-0.914852	0.360269	0.779683
Tyrobp	0.914199	0.360612	0.779683
Zfp52	0.914269	0.360575	0.779683
Phgdh	0.913839	0.360801	0.779867
Coprs	-0.913563	0.360946	0.779955
Nxpe3	-0.913589	0.360933	0.779955
Ankib1	-0.913036	0.361224	0.780329
Ntng1	-0.913132	0.361173	0.780329
Ccdc17	0.912369	0.361574	0.780919
Cyp26b1	-0.912219	0.361654	0.780919
Spry4	-0.912221	0.361653	0.780919
Rpain	0.912061	0.361736	0.780985
Hspa1b	0.911392	0.362089	0.781155
Mbd4	0.911511	0.362026	0.781155
Ptchd1	0.911317	0.362128	0.781155
Sla	-0.911693	0.36193	0.781155
Ss18	-0.911349	0.362112	0.781155
Tspyl5	0.911499	0.362033	0.781155
Zfp647	0.91117	0.362206	0.781209
Ddx1	-0.911052	0.362268	0.78123
Pgm5	0.9109	0.362348	0.78129
Actr1b	0.910488	0.362565	0.781421
Dusp14	-0.910626	0.362493	0.781421
Ptpra	-0.910528	0.362544	0.781421
Cic	0.909777	0.36294	0.781671
Cyp2s1	-0.909889	0.362881	0.781671
Dus2	0.90988	0.362886	0.781671
Foxq1	0.909947	0.362851	0.781671
Spsb3	-0.909771	0.362943	0.781671
4921524J17Rik	-0.90915	0.363271	0.78188
Gcsh	-0.90893	0.363387	0.78188
Gstk1	0.908795	0.363458	0.78188
Jtb	0.908832	0.363439	0.78188
Nadsyn1	0.909308	0.363188	0.78188
Nudt9	-0.908918	0.363393	0.78188
Numb	0.909099	0.363298	0.78188
Pigg	0.909199	0.363245	0.78188
Sp110	0.908592	0.363566	0.781998
Cobl	-0.908323	0.363707	0.782191
Tmtc3	0.908205	0.36377	0.782213
2010300C02Rik	-0.907947	0.363906	0.782393
Adgrb2	0.907656	0.36406	0.78253
Tox2	0.907629	0.364074	0.78253
Dnmbp	0.90745	0.364169	0.782621
Agmat	-0.907197	0.364302	0.782682
Dhx8	-0.907252	0.364274	0.782682
Abhd5	-0.906838	0.364492	0.782865
Slc41a1	0.906854	0.364484	0.782865
Lman1	0.906653	0.36459	0.782963
Cox6a2	0.906482	0.364681	0.783045
2310033P09Rik	-0.905288	0.365313	0.783114
Abhd14b	0.904022	0.365984	0.783114
Banf1	-0.904466	0.365748	0.783114
Camk2b	-0.905834	0.365024	0.783114
Car5b	0.905086	0.36542	0.783114
DHRSX	-0.905295	0.365309	0.783114
Dcaf12	-0.904021	0.365984	0.783114
Fibcd1	0.905557	0.36517	0.783114
Gm20499	0.903751	0.366127	0.783114
Gm2237	0.906054	0.364907	0.783114
Grsf1	-0.903846	0.366077	0.783114
Ints12	0.904385	0.365791	0.783114
Magi2	0.90536	0.365274	0.783114
Mrps28	-0.904008	0.365991	0.783114
Pcdhgc3	0.905139	0.365392	0.783114
Phka2	0.905782	0.365051	0.783114
Pls3	-0.904249	0.365863	0.783114
Ptpro	0.905322	0.365295	0.783114
Rgs3	-0.904175	0.365903	0.783114
Rpl6	-0.904503	0.365729	0.783114
Sema6b	-0.904655	0.365648	0.783114
Serinc2	-0.905318	0.365297	0.783114
Setd8	-0.904288	0.365843	0.783114
Smim3	-0.904446	0.365759	0.783114
Syde1	0.905443	0.365231	0.783114
Tmem161b	-0.903775	0.366115	0.783114
Wdr17	0.904108	0.365938	0.783114
Nacc2	0.903504	0.366259	0.783171
Sync	0.903582	0.366217	0.783171
Tmem135	-0.903396	0.366316	0.783182
A830011K09Rik	0.903166	0.366438	0.783331
Mill2	0.902888	0.366585	0.783533
Clcn7	0.90254	0.36677	0.783664
Mier3	0.902569	0.366755	0.783664
Rangrf	-0.902477	0.366803	0.783664
Als2	-0.902272	0.366912	0.783731
Dhx16	0.902023	0.367045	0.783731
Paqr8	0.90211	0.366998	0.783731
Sh3tc1	-0.902095	0.367006	0.783731
Foxp2	-0.901881	0.36712	0.78378
Acsl4	-0.89994	0.368152	0.784918
Ap5b1	0.899891	0.368178	0.784918
Bhlhe41	-0.900108	0.368063	0.784918
D030068K23Rik	0.900446	0.367883	0.784918
Fam49b	-0.90034	0.367939	0.784918
Ndufa10	-0.900422	0.367896	0.784918
Oxa1l	-0.90017	0.36803	0.784918
Slc15a4	-0.899922	0.368162	0.784918
Snx8	-0.900131	0.368051	0.784918
Tmem242	-0.900715	0.36774	0.784918
Zc3h8	-0.899659	0.368302	0.78507
Chd3	0.899546	0.368362	0.785086
Zfp846	0.899424	0.368427	0.785112
Inpp5j	0.89928	0.368504	0.785164
Abcd3	0.899141	0.368578	0.785175
Traf2	-0.899073	0.368614	0.785175
Ahsa1	-0.898883	0.368715	0.785278
Cnot7	-0.898572	0.368881	0.78552
Slc35c2	-0.898435	0.368954	0.785564
Slc12a4	0.898228	0.369064	0.785575
Snca	-0.898284	0.369034	0.785575
Cdo1	0.898081	0.369143	0.78563
Bop1	-0.897269	0.369575	0.785674
Cggbp1	0.897253	0.369584	0.785674
Cyp4f13	0.897344	0.369536	0.785674
Dnal4	0.897352	0.369531	0.785674
Flrt2	0.897479	0.369463	0.785674
Nlrp1b	0.897817	0.369283	0.785674
Sgsm3	0.89736	0.369527	0.785674
Zcchc18	-0.897365	0.369524	0.785674
Sfn	0.896953	0.369744	0.785681
Zfp593	-0.896952	0.369745	0.785681
Zswim6	-0.897035	0.3697	0.785681
2510039O18Rik	-0.896398	0.37004	0.785684
2900052N01Rik	0.896623	0.36992	0.785684
Fam84a	-0.896358	0.370062	0.785684
Gba	0.896629	0.369917	0.785684
Sgk3	0.896736	0.36986	0.785684
Tfcp2l1	0.896405	0.370036	0.785684
Auts2	-0.895937	0.370287	0.785967
Elmod3	0.895605	0.370464	0.785967
Eno4	-0.895756	0.370383	0.785967
Nvl	0.895653	0.370438	0.785967
Pcdhb18	-0.895518	0.37051	0.785967
Zfp429	0.895758	0.370382	0.785967
Phip	-0.895205	0.370677	0.786147
Pik3cb	-0.895163	0.3707	0.786147
Aff1	0.894113	0.371262	0.786166
Akt3	-0.893868	0.371393	0.786166
Alyref2	0.894517	0.371045	0.786166
Cdr2l	-0.894336	0.371142	0.786166
Chmp1a	-0.89449	0.37106	0.786166
Cops2	-0.894439	0.371087	0.786166
Dars2	0.894903	0.370839	0.786166
Epb41l4aos	-0.894446	0.371083	0.786166
Fam131b	-0.894509	0.37105	0.786166
Mybbp1a	0.894595	0.371003	0.786166
Mybl2	-0.894257	0.371184	0.786166
Ntan1	0.894053	0.371293	0.786166
Tmem55a	-0.893858	0.371398	0.786166
Zbtb24	-0.89377	0.371445	0.786166
Arhgef18	0.893324	0.371684	0.786449
Slc7a8	-0.893343	0.371674	0.786449
Egfl6	0.893011	0.371851	0.786469
Rwdd3	0.893203	0.371749	0.786469
Slc39a1	0.893019	0.371847	0.786469
Efemp1	0.892707	0.372014	0.786591
Pinx1	-0.892752	0.37199	0.786591
Arfrp1	-0.892314	0.372225	0.786702
Fam196a	-0.892354	0.372203	0.786702
Plcxd2	-0.892435	0.37216	0.786702
Acvr1c	0.891543	0.372638	0.786793
Arhgap6	0.891615	0.372599	0.786793
Dcst2	-0.891719	0.372544	0.786793
Fyn	-0.891541	0.372639	0.786793
Igsf8	-0.892129	0.372324	0.786793
Nr1d2	-0.891524	0.372648	0.786793
Pde12	0.891448	0.372689	0.786793
Thrb	0.891981	0.372403	0.786793
Prss22	0.891307	0.372765	0.786843
Copz1	-0.891045	0.372905	0.78698
Trmo	-0.890989	0.372935	0.78698
Adgrd1	0.890841	0.373015	0.787031
Rnf139	-0.890747	0.373065	0.787031
Gm28062	0.890218	0.373349	0.787412
Mmrn2	0.890117	0.373403	0.787412
Rag1	0.890152	0.373384	0.787412
AI413582	0.888851	0.374083	0.787735
Actr8	-0.889181	0.373906	0.787735
Ctnnb1	0.889277	0.373854	0.787735
Gm7694	0.888931	0.37404	0.787735
Hist1h4i	-0.889119	0.373939	0.787735
Nr2f1	0.889429	0.373773	0.787735
Rab39b	-0.888876	0.37407	0.787735
Rhot1	-0.889105	0.373947	0.787735
Rit2	-0.889274	0.373856	0.787735
Zfp644	0.889015	0.373995	0.787735
2210013O21Rik	-0.887687	0.374709	0.788032
Ascc3	-0.887535	0.374791	0.788032
Atp6v1g1	-0.887733	0.374685	0.788032
Bank1	0.887511	0.374804	0.788032
Gpc4	0.887876	0.374607	0.788032
Lin54	-0.888408	0.374321	0.788032
Parp8	0.887541	0.374788	0.788032
St6galnac5	-0.887639	0.374735	0.788032
Tenm4	-0.887821	0.374637	0.788032
Zfp397	0.888123	0.374475	0.788032
Zfp868	0.88773	0.374686	0.788032
Fam118a	-0.887058	0.375048	0.788059
Foxf1	-0.887026	0.375065	0.788059
Has3	0.88736	0.374885	0.788059
Pvt1	0.887089	0.375031	0.788059
Rchy1	-0.886997	0.37508	0.788059
Map3k4	-0.88688	0.375143	0.788081
Tmco6	0.886767	0.375205	0.788098
Rapgef3	0.886529	0.375333	0.788257
Tmem132a	-0.886422	0.37539	0.788266
Acta2	0.885974	0.375631	0.788663
2210016F16Rik	-0.885276	0.376008	0.788711
Cap1	-0.884752	0.37629	0.788711
Gdi2	-0.884517	0.376417	0.788711
Glrb	-0.884627	0.376358	0.788711
Gm8797	-0.884466	0.376445	0.788711
Kdm3a	0.885047	0.376131	0.788711
Lpar1	-0.885133	0.376085	0.788711
Msh2	-0.884818	0.376255	0.788711
Mutyh	0.884628	0.376357	0.788711
Phactr2	0.884675	0.376332	0.788711
Rbm4b	-0.88524	0.376027	0.788711
Slc48a1	-0.884478	0.376438	0.788711
Spred2	-0.884489	0.376432	0.788711
Srek1	-0.885016	0.376148	0.788711
Tnfaip8l3	0.884464	0.376446	0.788711
Cfap45	0.884297	0.376536	0.78879
Armc5	-0.88356	0.376934	0.789039
Dhx15	0.88349	0.376972	0.789039
Rab18	-0.88373	0.376842	0.789039
Tgfbr1	-0.883883	0.37676	0.789039
Tor1a	-0.883499	0.376966	0.789039
Zmat3	-0.883524	0.376953	0.789039
Tsc22d4	0.883338	0.377053	0.789099
Ahcy	-0.883098	0.377183	0.789261
Gm2000	0.882791	0.377349	0.789277
Grem2	-0.882846	0.377319	0.789277
Utp20	-0.882808	0.37734	0.789277
Arid4a	0.882418	0.377551	0.78934
Cacng3	0.882609	0.377447	0.78934
Gm340	0.882347	0.377589	0.78934
Nrg4	0.882344	0.377591	0.78934
Spata32	0.882156	0.377692	0.789442
Nudt3	-0.88192	0.37782	0.789598
Commd8	-0.881721	0.377928	0.789713
E330009J07Rik	-0.881241	0.378188	0.790146
Apobr	0.88107	0.37828	0.790228
Fli1	0.880941	0.37835	0.790264
Psen2	-0.880774	0.37844	0.790342
Rab6b	-0.880453	0.378614	0.790595
Fra10ac1	-0.879234	0.379274	0.790989
G6pc3	0.879674	0.379036	0.790989
Grem1	0.879478	0.379142	0.790989
Lzic	-0.879411	0.379178	0.790989
Prkdc	0.879783	0.378977	0.790989
Stra13	0.879225	0.379279	0.790989
Tm2d2	-0.879383	0.379194	0.790989
Tyms	0.879559	0.379098	0.790989
Zfp354b	0.87984	0.378946	0.790989
Aspdh	0.878777	0.379522	0.791302
Trpm2	0.878753	0.379535	0.791302
Bcs1l	0.87831	0.379775	0.791693
Gpbp1l1	0.878086	0.379897	0.791725
Unc13c	0.878139	0.379868	0.791725
Glra2	-0.877898	0.379999	0.791816
Safb	-0.877785	0.38006	0.791816
Yars	-0.877714	0.380099	0.791816
Cyp7b1	0.877405	0.380267	0.792054
Dtymk	0.877134	0.380414	0.79214
Zranb1	-0.877223	0.380366	0.79214
Lrrc24	-0.876983	0.380496	0.792201
Hsf1	0.876571	0.380719	0.792385
Rnf170	-0.876527	0.380743	0.792385
Usp5	-0.876555	0.380728	0.792385
Cd164l2	0.876378	0.380825	0.792444
Larp7	0.875882	0.381094	0.792858
Mgat2	0.875817	0.38113	0.792858
Coa3	0.875258	0.381434	0.793203
Dlst	-0.874959	0.381596	0.793203
Dync2li1	0.87512	0.381509	0.793203
Gyg	-0.875307	0.381407	0.793203
Kcnb2	0.875192	0.381469	0.793203
Mapk12	-0.874923	0.381616	0.793203
Rad51c	-0.874829	0.381667	0.793203
2810049E08Rik	-0.874676	0.38175	0.793266
Nt5c2	-0.874128	0.382049	0.793597
Sez6l2	-0.874124	0.382051	0.793597
Sh2d4b	0.87409	0.382069	0.793597
A930004D18Rik	-0.873695	0.382284	0.793666
Gdf1	-0.873347	0.382474	0.793666
Lmbr1	0.87337	0.382461	0.793666
Nmb	0.873557	0.382359	0.793666
Ptbp2	-0.87367	0.382298	0.793666
Scd2	0.873361	0.382466	0.793666
Slco1a4	0.873473	0.382405	0.793666
Armc8	-0.872876	0.382731	0.793858
Cd68	0.872913	0.38271	0.793858
Gm16576	0.872788	0.382779	0.793858
Rtkn	0.872868	0.382735	0.793858
Aldh18a1	0.8723	0.383045	0.7943
Imp4	-0.871911	0.383257	0.79463
9330121J05Rik	-0.871696	0.383374	0.794653
Scp2	-0.871789	0.383324	0.794653
Rpl23a	-0.871536	0.383462	0.794658
Zmat1	0.871497	0.383483	0.794658
Gm29394	0.871333	0.383572	0.794733
4933427D14Rik	-0.870178	0.384203	0.794788
AI429214	-0.87002	0.38429	0.794788
Aldh9a1	0.87059	0.383978	0.794788
Cdc7	0.870565	0.383992	0.794788
Cep250	-0.869845	0.384385	0.794788
Clic1	0.869241	0.384715	0.794788
Creb1	0.87036	0.384103	0.794788
Exosc2	-0.869605	0.384516	0.794788
Hmgn2	-0.87061	0.383967	0.794788
Hsp90b1	-0.869624	0.384506	0.794788
Lhfp	-0.869594	0.384523	0.794788
Lrrc57	0.87044	0.38406	0.794788
Meis3	-0.869442	0.384606	0.794788
Nap1l3	-0.869872	0.38437	0.794788
Pitpnm3	0.870355	0.384107	0.794788
Pmf1	-0.869924	0.384342	0.794788
Prpf4	-0.871107	0.383696	0.794788
Ralgapb	-0.870426	0.384068	0.794788
Sbsn	-0.869267	0.384701	0.794788
Taf4b	-0.869477	0.384586	0.794788
Terf1	0.869347	0.384657	0.794788
A930024E05Rik	0.867496	0.38567	0.794927
Adamtsl2	0.865034	0.38702	0.794927
Adgrl3	0.867788	0.385511	0.794927
Akr1c18	0.867889	0.385455	0.794927
Angptl6	0.868487	0.385128	0.794927
BC002059	0.868399	0.385176	0.794927
BC004004	-0.867995	0.385397	0.794927
Clcn1	0.86453	0.387297	0.794927
Cnot3	0.867082	0.385897	0.794927
Csmd2	-0.867462	0.385689	0.794927
E2f3	-0.864879	0.387105	0.794927
Galnt14	-0.868359	0.385198	0.794927
Gm13025	-0.86663	0.386145	0.794927
Gtf3a	-0.866286	0.386333	0.794927
Hif3a	-0.864893	0.387098	0.794927
Hp1bp3	-0.867657	0.385582	0.794927
Hspb1	0.866666	0.386125	0.794927
Hunk	0.865698	0.386656	0.794927
Igfbp7	0.868049	0.385367	0.794927
Itm2a	0.867378	0.385735	0.794927
Jph3	-0.868292	0.385234	0.794927
Kantr	0.867345	0.385753	0.794927
Kctd8	-0.865321	0.386863	0.794927
Klhl5	0.865554	0.386735	0.794927
Lipg	-0.865521	0.386753	0.794927
Lrg1	0.86446	0.387335	0.794927
Map4k1	-0.867027	0.385927	0.794927
Mfsd6	-0.86599	0.386496	0.794927
Mypop	-0.865105	0.386981	0.794927
Ndufa13	-0.868389	0.385181	0.794927
Nfx1	0.865733	0.386637	0.794927
Pecam1	0.865204	0.386927	0.794927
Phf8	-0.864915	0.387086	0.794927
Prkd2	0.867932	0.385432	0.794927
Qars	0.867134	0.385868	0.794927
Slc1a3	0.867906	0.385446	0.794927
Smyd5	0.866383	0.38628	0.794927
Ssr4	0.866573	0.386176	0.794927
Stam2	0.864466	0.387332	0.794927
Tbc1d15	0.867869	0.385466	0.794927
Theg	0.866694	0.38611	0.794927
Tspan8	0.865133	0.386966	0.794927
Ube2b	-0.867449	0.385696	0.794927
Use1	-0.864823	0.387136	0.794927
Usp51	0.866177	0.386393	0.794927
Usp9x	-0.865307	0.38687	0.794927
Wnt2	-0.866503	0.386215	0.794927
Zfp955b	0.864511	0.387307	0.794927
Psmd6	-0.864356	0.387392	0.794936
Poc1b	-0.863937	0.387622	0.795189
Tmem33	0.864	0.387588	0.795189
Dek	0.863779	0.38771	0.795259
Klhl9	-0.862807	0.388244	0.795516
Ndst1	-0.863347	0.387947	0.795516
Ppip5k2	0.862931	0.388175	0.795516
Scfd1	-0.862898	0.388194	0.795516
Spns2	-0.863204	0.388025	0.795516
Sytl2	0.863136	0.388063	0.795516
Tle3	-0.862777	0.38826	0.795516
Tm7sf2	0.863216	0.388019	0.795516
Ddx52	-0.862259	0.388545	0.79599
Prkrir	0.861934	0.388724	0.796247
Ing1	-0.861724	0.38884	0.796375
Abi3bp	-0.861033	0.38922	0.796531
Ankrd13a	-0.860358	0.389592	0.796531
Cbln2	-0.860996	0.38924	0.796531
Ccdc93	0.860889	0.389299	0.796531
Clec4a3	0.860231	0.389662	0.796531
Klf16	-0.860314	0.389616	0.796531
Psma4	-0.861356	0.389042	0.796531
Rpa3	-0.860352	0.389595	0.796531
Stam	0.861012	0.389232	0.796531
Ticam1	-0.860778	0.38936	0.796531
Uba1	-0.860506	0.38951	0.796531
Ube2e1	-0.861482	0.388973	0.796531
Utp3	-0.860545	0.389489	0.796531
Zfyve26	0.860387	0.389576	0.796531
Chchd2	-0.859675	0.389968	0.796614
Ctxn3	0.859689	0.389961	0.796614
Mul1	0.859856	0.389868	0.796614
Slc20a1	0.859805	0.389897	0.796614
Tmem50a	-0.859693	0.389958	0.796614
Irf5	0.859259	0.390197	0.7969
Ppm1h	-0.859227	0.390215	0.7969
Ifrd1	-0.859084	0.390294	0.796952
Gm37305	0.858698	0.390507	0.797279
Usf3	-0.858552	0.390587	0.797334
Birc5	-0.85818	0.390793	0.79738
Pde8a	-0.858125	0.390824	0.79738
Rnf146	-0.858177	0.390795	0.79738
Tmsb15b1	0.858157	0.390806	0.79738
Mrpl16	-0.857981	0.390903	0.797406
Snrnp35	0.857909	0.390943	0.797406
Zfp423	0.85775	0.391031	0.797476
Borcs7	-0.857573	0.391128	0.797566
Timm22	0.857242	0.391311	0.797831
Cbx5	0.85705	0.391417	0.797938
Cpne7	0.856946	0.391475	0.797947
Brk1	-0.856808	0.391551	0.797993
Gtse1	-0.856571	0.391682	0.798152
Asap1	-0.856399	0.391777	0.798195
Slc43a3	0.85634	0.39181	0.798195
Gpr101	0.856184	0.391896	0.798261
Baiap2	-0.855872	0.392068	0.798302
Gm3411	0.855764	0.392128	0.798302
Irf7	0.855665	0.392183	0.798302
Pphln1	-0.855873	0.392068	0.798302
Prdx5	-0.855742	0.39214	0.798302
Abhd4	0.855405	0.392327	0.79838
Alx3	0.855203	0.392439	0.79838
Car8	0.855137	0.392475	0.79838
Ecd	-0.855391	0.392335	0.79838
Epha7	-0.855017	0.392542	0.79838
Jam2	0.855065	0.392515	0.79838
Cdc42ep2	-0.85475	0.39269	0.798572
1110034G24Rik	0.854299	0.392939	0.798573
Alox12b	-0.854314	0.392931	0.798573
Ap2a2	-0.854034	0.393086	0.798573
Dhx36	-0.853978	0.393117	0.798573
Gba2	0.854464	0.392848	0.798573
Gm7293	0.854079	0.393061	0.798573
Nnmt	0.854297	0.392941	0.798573
Tcaf2	0.854134	0.393031	0.798573
1110004E09Rik	-0.853249	0.393521	0.7986
BC068281	-0.852894	0.393718	0.7986
Dolk	-0.853453	0.393408	0.7986
Fbxo18	0.853016	0.39365	0.7986
Glis3	-0.853045	0.393634	0.7986
Itgb7	0.853471	0.393398	0.7986
Mcf2l	0.853849	0.393189	0.7986
Nfyc	-0.852969	0.393676	0.7986
Pnmal1	-0.85304	0.393637	0.7986
Thap1	-0.852981	0.39367	0.7986
Tmem123	-0.853728	0.393256	0.7986
Cetn4	-0.852589	0.393887	0.798617
Enkd1	-0.852656	0.39385	0.798617
Grk5	0.852719	0.393815	0.798617
1110002L01Rik	0.84877	0.396009	0.798708
1700014D04Rik	0.848511	0.396153	0.798708
A830052D11Rik	-0.84867	0.396065	0.798708
Ccdc9	0.851764	0.394345	0.798708
Ccr5	0.849298	0.395715	0.798708
Cdk10	-0.848223	0.396314	0.798708
Chst12	-0.85103	0.394753	0.798708
Chst15	-0.852277	0.39406	0.798708
Col18a1	0.849124	0.395813	0.798708
Cops8	-0.850663	0.394956	0.798708
Eci1	-0.849922	0.395369	0.798708
Emilin1	0.849858	0.395404	0.798708
Ephb1	-0.849339	0.395693	0.798708
Ets2	-0.848201	0.396326	0.798708
Fgd6	0.850586	0.394999	0.798708
Fgl2	0.848184	0.396335	0.798708
Flt3l	0.850539	0.395025	0.798708
Hcn4	0.848465	0.396179	0.798708
Il33	-0.849053	0.395852	0.798708
Inpp4b	0.848385	0.396224	0.798708
Itga1	0.851598	0.394437	0.798708
Lck	-0.851138	0.394693	0.798708
Lgi3	-0.8498	0.395436	0.798708
Lsg1	-0.851446	0.394522	0.798708
Ltbr	0.848952	0.395908	0.798708
Mb21d2	-0.849398	0.39566	0.798708
Mcee	0.849474	0.395618	0.798708
Mrps31	-0.848625	0.39609	0.798708
N4bp1	-0.850558	0.395015	0.798708
Ncoa2	-0.849068	0.395844	0.798708
Nrp1	-0.850979	0.394781	0.798708
Papd4	0.848306	0.396268	0.798708
Pkd1	-0.849747	0.395466	0.798708
Ppara	-0.851171	0.394674	0.798708
Rasgrp2	0.849962	0.395346	0.798708
Rasl10a	-0.851648	0.394409	0.798708
Rbbp7	-0.84927	0.395731	0.798708
Reck	0.8488	0.395992	0.798708
Rilpl2	0.848235	0.396307	0.798708
Rnf19a	-0.85204	0.394192	0.798708
Smco3	-0.851823	0.394312	0.798708
Snapin	0.848675	0.396062	0.798708
Tbx15	0.84901	0.395876	0.798708
Ttf1	0.848415	0.396207	0.798708
Wdr90	0.850339	0.395136	0.798708
Ccdc117	-0.847904	0.396491	0.798712
Dym	-0.847892	0.396498	0.798712
Fbxo28	0.848046	0.396412	0.798712
Tmem204	-0.847644	0.396636	0.798883
4931428F04Rik	-0.847496	0.396718	0.798941
Gclm	0.847324	0.396814	0.799026
Gm44210	0.847127	0.396924	0.799141
Rfwd2	0.846884	0.39706	0.799305
Cluh	-0.846729	0.397146	0.799371
8430408G22Rik	-0.846059	0.39752	0.799505
Atg4c	-0.845804	0.397662	0.799505
Disc1	0.845751	0.397692	0.799505
Lypd6	-0.845747	0.397694	0.799505
Mcm4	0.846317	0.397376	0.799505
Mlst8	-0.846201	0.397441	0.799505
Ppm1b	-0.845795	0.397667	0.799505
Stk10	-0.845917	0.397599	0.799505
Wdr91	0.84627	0.397402	0.799505
Mat2b	-0.845544	0.397807	0.799625
Tpt1	-0.845126	0.39804	0.799987
Fip1l1	-0.844587	0.398342	0.799989
Pacs1	-0.844795	0.398225	0.799989
Rars	-0.844931	0.398149	0.799989
Rgs4	-0.844549	0.398363	0.799989
Slc19a1	0.844758	0.398246	0.799989
Syn2	-0.844589	0.398341	0.799989
Csf2rb	0.843775	0.398795	0.800189
Elk4	-0.843605	0.39889	0.800189
Ftx	0.843731	0.39882	0.800189
Mpp5	0.843727	0.398822	0.800189
Nnt	-0.84387	0.398742	0.800189
Prmt2	-0.8439	0.398725	0.800189
Snx15	-0.843698	0.398838	0.800189
Zfp959	0.843807	0.398777	0.800189
Id2	0.843283	0.39907	0.800335
Sdc4	0.843328	0.399045	0.800335
Npc1l1	0.842743	0.399372	0.800726
Rps6kl1	0.842745	0.399371	0.800726
Romo1	0.842522	0.399496	0.800867
Kdm4d	-0.84227	0.399637	0.800937
Tmem266	0.842267	0.399638	0.800937
Abcf2	-0.841969	0.399805	0.801164
Pdcl3	-0.841678	0.399968	0.801383
Gm17690	0.841575	0.400026	0.801386
Ldb2	0.841388	0.40013	0.801386
Men1	-0.841463	0.400089	0.801386
Rbmxl1	-0.841207	0.400232	0.801448
Tatdn1	0.841142	0.400268	0.801448
2410022M11Rik	0.840359	0.400707	0.801505
2610507B11Rik	0.840494	0.400632	0.801505
Cenpf	0.840754	0.400486	0.801505
Cpa2	-0.840274	0.400755	0.801505
Dcaf7	-0.84023	0.40078	0.801505
Krt1	0.840693	0.40052	0.801505
Mrpl55	0.840835	0.400441	0.801505
Nhlrc3	0.840601	0.400571	0.801505
Vmn2r84	-0.840451	0.400656	0.801505
Spata5	-0.840094	0.400855	0.80155
2810029C07Rik	-0.838212	0.401912	0.801676
Angptl4	0.838842	0.401558	0.801676
Cd84	0.839459	0.401212	0.801676
Chst11	-0.838816	0.401573	0.801676
Cndp2	-0.838122	0.401962	0.801676
Ei24	-0.838479	0.401762	0.801676
Fam43a	-0.838701	0.401637	0.801676
Gm10570	0.839771	0.401037	0.801676
Gm11815	0.838601	0.401693	0.801676
Gm32200	-0.839312	0.401294	0.801676
Ift140	0.839016	0.40146	0.801676
Matn4	-0.838286	0.40187	0.801676
Mkrn2	0.839043	0.401445	0.801676
Plod3	0.839575	0.401147	0.801676
Rasl12	0.839282	0.401311	0.801676
Scfd2	-0.838227	0.401904	0.801676
Slc2a1	-0.839473	0.401204	0.801676
Slfn2	-0.838121	0.401962	0.801676
Tdrd6	-0.838071	0.401991	0.801676
Vps25	-0.838393	0.40181	0.801676
Mrps21	0.837968	0.402048	0.801684
Gem	0.837476	0.402325	0.801915
Kcnt2	0.837588	0.402262	0.801915
Nop56	0.837509	0.402306	0.801915
Jmjd1c	0.836974	0.402607	0.802019
Mzt2	-0.837269	0.402441	0.802019
Orc5	-0.836809	0.4027	0.802019
Ppp4c	-0.836774	0.40272	0.802019
Pygm	0.836753	0.402731	0.802019
Rqcd1	-0.836923	0.402636	0.802019
Tox	-0.83666	0.402784	0.802019
Zc3h7a	0.836619	0.402806	0.802019
Akt1s1	0.836179	0.403054	0.802073
Ecm1	0.83647	0.402891	0.802073
Fam19a4	0.836122	0.403086	0.802073
Fxr1	-0.836277	0.402999	0.802073
Pes1	-0.836081	0.403109	0.802073
Tmem158	0.835999	0.403156	0.802073
Ankra2	0.835552	0.403407	0.802109
Bloc1s6	0.835561	0.403402	0.802109
Klhl33	0.835848	0.40324	0.802109
Slc38a7	0.83549	0.403442	0.802109
Tab3	-0.83567	0.40334	0.802109
Col4a6	0.835177	0.403618	0.802246
Twist1	0.835245	0.40358	0.802246
Dhx58	-0.834912	0.403767	0.802329
Eif3m	0.834946	0.403748	0.802329
Smap1	-0.834799	0.403831	0.802348
Ush1g	0.834655	0.403912	0.802404
Psme2	-0.83451	0.403993	0.802458
Pcdha7	-0.834405	0.404053	0.802469
Mrpl53	0.833936	0.404317	0.802888
Pcbd2	-0.833823	0.404381	0.802907
Ccdc191	-0.833254	0.404702	0.802931
Col28a1	0.833231	0.404714	0.802931
Hs3st5	-0.83338	0.404631	0.802931
Lpar2	0.833441	0.404596	0.802931
Lrrc4b	-0.833241	0.404709	0.802931
Nup107	-0.833291	0.404681	0.802931
Brwd3	0.832896	0.404903	0.803199
1700096K18Rik	0.832637	0.405049	0.803228
Chrm2	-0.832308	0.405235	0.803228
Gm28578	0.832117	0.405343	0.803228
Lins1	0.832578	0.405083	0.803228
Mybpc1	-0.832271	0.405256	0.803228
Panx1	-0.832165	0.405316	0.803228
Tmem132c	-0.832108	0.405348	0.803228
Vcan	-0.832742	0.40499	0.803228
Flii	0.831799	0.405522	0.803467
Mecr	-0.831	0.405974	0.804255
Bola1	-0.83078	0.406098	0.804394
Gm20633	0.830589	0.406206	0.804502
Chmp3	0.829813	0.406644	0.804518
Itga5	0.830162	0.406447	0.804518
Lrrc6	-0.830074	0.406497	0.804518
Nr4a1	-0.829897	0.406597	0.804518
Pigs	-0.830479	0.406268	0.804518
Rasa3	-0.830188	0.406433	0.804518
Rell2	-0.829826	0.406637	0.804518
Snrpd2	-0.829967	0.406557	0.804518
Nmral1	-0.829587	0.406773	0.804558
Rtn4r	-0.829667	0.406727	0.804558
Atg10	0.829453	0.406848	0.804601
Gbf1	-0.829183	0.407001	0.804776
Rnf2	-0.829107	0.407044	0.804776
Ccdc157	-0.828766	0.407237	0.805051
Oas2	0.828645	0.407305	0.805079
Ensa	-0.828448	0.407417	0.805087
Slc24a2	-0.828493	0.407391	0.805087
Bfsp1	0.828309	0.407496	0.805137
Ppcs	0.827986	0.407679	0.80531
Vwa8	-0.827964	0.407691	0.80531
Obsl1	0.82745	0.407982	0.805721
Vcpip1	-0.827406	0.408007	0.805721
B4galt1	0.827216	0.408114	0.805807
Btbd1	0.826858	0.408317	0.805807
Midn	-0.826987	0.408245	0.805807
Plekha7	0.82693	0.408277	0.805807
Pm20d1	-0.826854	0.40832	0.805807
Huwe1	-0.826754	0.408376	0.805811
Hira	-0.826646	0.408438	0.805827
Sptbn2	0.826457	0.408545	0.805931
Usp36	0.825951	0.408832	0.806391
Rps6ka3	0.825814	0.408909	0.806438
1700112J16Rik	0.825548	0.40906	0.806463
Fadd	0.825587	0.409039	0.806463
Gnb1	-0.825507	0.409084	0.806463
Ap3m1	0.825346	0.409175	0.806537
Adnp	0.822683	0.410688	0.806704
Apbb1ip	0.823932	0.409978	0.806704
Blvra	-0.823258	0.410361	0.806704
C1qtnf4	-0.823933	0.409978	0.806704
Capn7	-0.822653	0.410705	0.806704
Card9	-0.822548	0.410765	0.806704
Ccnf	-0.823296	0.410339	0.806704
Clic6	-0.824379	0.409724	0.806704
Col2a1	-0.822632	0.410717	0.806704
Cys1	-0.824442	0.409688	0.806704
Dennd2a	0.822612	0.410729	0.806704
Gm16211	-0.822471	0.410809	0.806704
Gorasp1	-0.824423	0.409699	0.806704
Hadh	0.824454	0.409682	0.806704
Jmjd4	0.822664	0.410699	0.806704
Morc4	0.82283	0.410605	0.806704
Mpeg1	0.822521	0.41078	0.806704
Paqr6	0.822937	0.410544	0.806704
S100a6	0.822587	0.410743	0.806704
Slc1a4	0.823997	0.409941	0.806704
Slitrk1	0.824283	0.409779	0.806704
Smcr8	-0.824581	0.40961	0.806704
Syt2	-0.82446	0.409678	0.806704
Tmem243	-0.822861	0.410587	0.806704
Tshz3	-0.824627	0.409583	0.806704
Ttll7	-0.82264	0.410713	0.806704
Txndc9	-0.822443	0.410825	0.806704
Zfp566	0.823065	0.410471	0.806704
Zfp810	0.823327	0.410322	0.806704
Gfra1	0.822018	0.411067	0.807072
Gramd1c	0.821672	0.411264	0.807184
Tpd52l2	-0.821634	0.411285	0.807184
Wrap53	0.821641	0.411281	0.807184
Ap1m1	0.821322	0.411463	0.807278
Atp2a3	0.820865	0.411723	0.807278
Gm9947	0.820917	0.411694	0.807278
Mipep	-0.821415	0.41141	0.807278
Pdxk	-0.820791	0.411765	0.807278
Tmem183a	0.821242	0.411509	0.807278
Tnfrsf12a	-0.820912	0.411696	0.807278
Zmynd19	-0.820996	0.411648	0.807278
Dlx2	0.820072	0.412175	0.807614
Fam212a	0.820017	0.412207	0.807614
Lrrc8c	-0.820182	0.412112	0.807614
Slc25a17	0.820252	0.412073	0.807614
Zfp128	0.820256	0.41207	0.807614
Cdh15	0.819608	0.412439	0.807964
Cars2	0.819491	0.412506	0.80799
Coq3	-0.819169	0.41269	0.808243
Fdx1	-0.818946	0.412817	0.808387
Anapc15	0.818076	0.413314	0.808833
Cfl2	-0.818419	0.413118	0.808833
Dpysl3	0.817883	0.413424	0.808833
Irak1bp1	0.817907	0.41341	0.808833
Kbtbd4	-0.818044	0.413332	0.808833
Sulf2	-0.818216	0.413234	0.808833
Zfand1	0.817928	0.413398	0.808833
Adcy3	0.817655	0.413554	0.808981
1810062O18Rik	-0.816793	0.414047	0.808993
Acly	-0.816865	0.414005	0.808993
Arv1	0.816658	0.414124	0.808993
Celrr	0.816817	0.414033	0.808993
Gstm6	0.816604	0.414155	0.808993
Lyplal1	-0.817021	0.413917	0.808993
Rnaseh1	0.81662	0.414146	0.808993
Sh3pxd2a	-0.817079	0.413883	0.808993
Taf4a	0.816808	0.414038	0.808993
Terf2	-0.817414	0.413692	0.808993
Usp13	-0.816751	0.414071	0.808993
Tbcb	-0.816342	0.414305	0.80918
Robo3	0.816195	0.414388	0.809237
Gnpda1	0.815984	0.414509	0.809262
Zbtb26	0.816077	0.414456	0.809262
Dzip1l	0.815337	0.414879	0.809879
Ttl	-0.815231	0.41494	0.809891
Rac1	-0.815088	0.415022	0.809945
Pfn4	0.814937	0.415108	0.810008
Cyhr1	-0.814703	0.415243	0.810059
Zkscan6	0.814793	0.415191	0.810059
Selenbp1	0.814441	0.415392	0.810246
Eno2	-0.813575	0.415889	0.810507
Gm15675	-0.81345	0.41596	0.810507
Gm3252	-0.813814	0.415751	0.810507
Rap1b	-0.813878	0.415715	0.810507
Six5	0.813824	0.415746	0.810507
Ttyh3	0.813462	0.415953	0.810507
Ubr5	-0.813518	0.415921	0.810507
Zfp433	0.813775	0.415774	0.810507
Ap3s2	-0.812794	0.416336	0.810537
Efhc1	-0.812977	0.416231	0.810537
Fbxo4	0.813088	0.416168	0.810537
Gm14403	0.812559	0.416471	0.810537
Pqlc2	0.812477	0.416518	0.810537
Relb	-0.813107	0.416157	0.810537
Slc35c1	-0.812938	0.416254	0.810537
Tekt2	0.813288	0.416053	0.810537
Ttll1	-0.812487	0.416512	0.810537
Xrn2	0.812537	0.416484	0.810537
Hspa12b	0.812234	0.416657	0.810703
Cdc42bpb	-0.812005	0.416789	0.810748
Gm28042	0.812077	0.416747	0.810748
2310074N15Rik	0.811803	0.416905	0.810827
Cnksr3	-0.811126	0.417293	0.810827
Gk	0.810968	0.417384	0.810827
Gm17382	-0.811156	0.417276	0.810827
Gm37696	0.810905	0.41742	0.810827
Golga7	-0.811024	0.417352	0.810827
Igf2bp2	0.811632	0.417003	0.810827
Pot1b	0.810612	0.417589	0.810827
Ptpn18	0.810855	0.417449	0.810827
Rmdn1	0.811119	0.417297	0.810827
Slc10a3	0.810668	0.417556	0.810827
Sra1	-0.810763	0.417502	0.810827
Tpbgl	0.811677	0.416977	0.810827
Zfp277	-0.811389	0.417142	0.810827
Ccdc113	-0.809846	0.418029	0.81126
Fam107b	-0.809903	0.417996	0.81126
Itgbl1	0.80991	0.417992	0.81126
Pus1	-0.810052	0.41791	0.81126
Alas1	0.809701	0.418112	0.811317
Pias2	-0.809594	0.418174	0.811331
Tyk2	0.809327	0.418327	0.811523
Slc20a2	-0.808998	0.418517	0.811785
Usp49	0.808827	0.418615	0.81187
5330417C22Rik	0.806649	0.419869	0.812213
Acadvl	0.807396	0.419438	0.812213
Acvr1b	-0.806026	0.420228	0.812213
B230369F24Rik	0.808092	0.419038	0.812213
Becn1	0.805829	0.420342	0.812213
Commd3	0.80593	0.420283	0.812213
Cyfip1	0.807496	0.419381	0.812213
Diras1	-0.807154	0.419578	0.812213
Eif3c	-0.805345	0.420621	0.812213
Gm15169	0.808126	0.419018	0.812213
Golga5	0.806643	0.419872	0.812213
Hps6	-0.805314	0.420639	0.812213
Lrrtm2	-0.807281	0.419504	0.812213
Mapre2	-0.806083	0.420195	0.812213
March11	-0.805735	0.420396	0.812213
Mfsd8	0.807663	0.419285	0.812213
Nemf	-0.807324	0.41948	0.812213
Pign	0.806274	0.420085	0.812213
Plekha2	-0.806496	0.419957	0.812213
Rad54b	0.806085	0.420194	0.812213
Rhobtb3	-0.806667	0.419858	0.812213
Rinl	0.805444	0.420563	0.812213
Sall2	-0.805647	0.420447	0.812213
Sap30	-0.806847	0.419754	0.812213
Scai	0.806209	0.420122	0.812213
Scd4	-0.805959	0.420266	0.812213
Slc16a13	-0.805687	0.420424	0.812213
Spx	0.805591	0.420479	0.812213
St7l	-0.805877	0.420314	0.812213
Stk40	-0.80599	0.420249	0.812213
Tcea1	-0.805351	0.420617	0.812213
Tmem151b	0.808344	0.418893	0.812213
Ttc25	-0.805458	0.420556	0.812213
Vopp1	-0.807184	0.41956	0.812213
Dpyd	-0.804881	0.420888	0.812498
Kcne1l	0.80487	0.420895	0.812498
3110035E14Rik	-0.804706	0.420989	0.812549
Zfand6	0.804636	0.42103	0.812549
Nup93	0.804203	0.42128	0.812717
Rfc2	0.804213	0.421274	0.812717
Stxbp2	-0.804304	0.421222	0.812717
Bcl2l1	-0.804036	0.421376	0.812797
1190002N15Rik	0.80375	0.421541	0.812801
Parvg	0.803778	0.421525	0.812801
Zbtb7b	0.803907	0.421451	0.812801
Npc1	0.803398	0.421745	0.812991
Prkcdbp	0.803392	0.421748	0.812991
Trove2	-0.803222	0.421846	0.813075
Wdr70	-0.803127	0.421902	0.813077
Cables1	-0.802307	0.422376	0.813208
Cenpk	-0.802396	0.422324	0.813208
Ece2	-0.802256	0.422405	0.813208
Eif2d	0.802414	0.422314	0.813208
Fth1	-0.80233	0.422362	0.813208
Slc33a1	-0.802533	0.422244	0.813208
Tcn2	0.802571	0.422223	0.813208
Tmem184b	-0.802759	0.422114	0.813208
Col15a1	0.801715	0.422718	0.813328
E430025E21Rik	-0.801806	0.422665	0.813328
Gm14434	0.801783	0.422679	0.813328
Msrb3	-0.801678	0.422739	0.813328
Rragd	-0.801997	0.422554	0.813328
Cdc42bpa	-0.80158	0.422796	0.813333
Lims2	-0.801451	0.422871	0.813372
Cited1	0.801051	0.423102	0.813604
Dubr	-0.800783	0.423257	0.813604
Gnao1	-0.800832	0.423229	0.813604
Mettl2	0.800936	0.423169	0.813604
Nt5c	-0.800678	0.423318	0.813604
Tceb1	0.800725	0.423291	0.813604
1700052K11Rik	0.799304	0.424114	0.813891
3830406C13Rik	-0.799958	0.423735	0.813891
Actn2	-0.798553	0.42455	0.813891
Cables2	-0.797903	0.424927	0.813891
Calhm2	0.79751	0.425155	0.813891
Cdk8	0.798534	0.424561	0.813891
Cnot6l	-0.797637	0.425081	0.813891
Fn3krp	0.798024	0.424856	0.813891
Gnb5	-0.798152	0.424782	0.813891
Gspt2	-0.798709	0.424459	0.813891
Hmcn1	-0.798823	0.424393	0.813891
Igf2	0.798223	0.424741	0.813891
Itgb3bp	-0.798696	0.424467	0.813891
Lrrn3	-0.797957	0.424895	0.813891
Mfap3	0.798716	0.424455	0.813891
Parp3	0.798567	0.424541	0.813891
Parp9	0.798098	0.424814	0.813891
Pik3ca	0.798212	0.424747	0.813891
Procr	-0.799287	0.424124	0.813891
Rad54l2	0.797514	0.425152	0.813891
Rarb	0.799021	0.424278	0.813891
Rfxap	-0.798895	0.424351	0.813891
Rpl31	-0.799968	0.423729	0.813891
Senp5	-0.798229	0.424737	0.813891
Sirt7	0.797642	0.425078	0.813891
Slc31a1	0.799373	0.424074	0.813891
Smg9	0.80014	0.42363	0.813891
Tfip11	-0.79903	0.424273	0.813891
Trappc5	-0.798243	0.42473	0.813891
Yaf2	-0.797728	0.425028	0.813891
Zdhhc1	0.799896	0.423771	0.813891
Myt1l	-0.797374	0.425234	0.813939
Rnf144b	-0.797279	0.425289	0.813939
1190005I06Rik	0.789793	0.429649	0.814051
4732440D04Rik	-0.796478	0.425754	0.814051
4930451G09Rik	0.789996	0.42953	0.814051
Acsl5	-0.79402	0.427184	0.814051
Armcx2	-0.792082	0.428313	0.814051
B3gnt3	0.789805	0.429642	0.814051
Bag1	-0.7948	0.42673	0.814051
Bbs5	0.794367	0.426982	0.814051
Ccer2	-0.790203	0.429409	0.814051
Cd72	0.794057	0.427162	0.814051
Cdc37l1	-0.790113	0.429462	0.814051
Cenpt	-0.790387	0.429302	0.814051
Clcn3	-0.795141	0.426532	0.814051
Ctso	0.789889	0.429593	0.814051
D730003I15Rik	0.796535	0.425721	0.814051
Ddx27	-0.795436	0.42636	0.814051
Dnajc14	-0.789871	0.429603	0.814051
Dpagt1	-0.790814	0.429053	0.814051
Dusp8	0.79461	0.42684	0.814051
Eef1g	-0.794821	0.426717	0.814051
Emcn	0.795384	0.42639	0.814051
Etv4	0.791134	0.428866	0.814051
Faxc	0.791289	0.428776	0.814051
Gldc	0.793279	0.427615	0.814051
Gm16793	0.796873	0.425525	0.814051
Gm37168	-0.792066	0.428322	0.814051
Gpr108	0.791421	0.428698	0.814051
Gria2	0.790531	0.429218	0.814051
Grm2	0.793014	0.42777	0.814051
Gtf2h1	-0.793162	0.427683	0.814051
Hspb3	-0.79636	0.425823	0.814051
Hspe1	0.791292	0.428774	0.814051
Ist1	-0.792327	0.42817	0.814051
Itfg2	0.796608	0.425679	0.814051
Klhdc8b	0.790715	0.42911	0.814051
Liph	0.79371	0.427364	0.814051
Lrrc56	0.796015	0.426024	0.814051
Marc2	0.792836	0.427873	0.814051
Mgl2	0.790596	0.42918	0.814051
Mllt3	-0.795449	0.426352	0.814051
Myo18b	0.792549	0.42804	0.814051
Nagk	-0.796784	0.425576	0.814051
Ndufb10	-0.794467	0.426924	0.814051
Ndufs4	-0.792047	0.428334	0.814051
Nfatc2ip	-0.792828	0.427878	0.814051
Nphp1	-0.796941	0.425486	0.814051
Nqo1	0.795195	0.4265	0.814051
Omp	-0.794297	0.427022	0.814051
Ost4	0.790698	0.42912	0.814051
P4htm	-0.792087	0.42831	0.814051
Panct2	0.792661	0.427975	0.814051
Paqr7	-0.790327	0.429337	0.814051
Pigm	0.793593	0.427433	0.814051
Ppef1	-0.789862	0.429609	0.814051
Ptrh2	-0.790641	0.429153	0.814051
RP23-218K15.3	-0.791468	0.428671	0.814051
Rab3il1	0.79368	0.427381	0.814051
Rars2	-0.79002	0.429516	0.814051
Rgs9	-0.790015	0.429519	0.814051
Samd11	0.791987	0.428369	0.814051
Sema6d	0.791045	0.428918	0.814051
Sft2d1	0.793604	0.427426	0.814051
Sfxn4	0.792729	0.427936	0.814051
Skap1	-0.795786	0.426157	0.814051
Skp2	0.795747	0.426179	0.814051
Slc25a3	-0.792192	0.428249	0.814051
Slc26a7	0.792815	0.427886	0.814051
Tef	0.792655	0.427979	0.814051
Thbs2	0.791011	0.428938	0.814051
Tmem108	0.795263	0.42646	0.814051
Tmem41b	0.790316	0.429343	0.814051
Uxt	-0.790212	0.429404	0.814051
Wdfy1	0.79261	0.428005	0.814051
Zdhhc20	-0.791795	0.42848	0.814051
Zfp141	0.792873	0.427852	0.814051
Zfp41	-0.792392	0.428132	0.814051
Zfp68	0.790851	0.429031	0.814051
Zfp942	-0.796445	0.425773	0.814051
Zkscan2	0.789897	0.429588	0.814051
Npy5r	0.789168	0.430014	0.81464
Atp2a1	-0.788435	0.430442	0.814645
Fam184b	0.788611	0.430339	0.814645
Gm4723	0.788707	0.430283	0.814645
Ndufa11	-0.788749	0.430259	0.814645
Pabpc1	0.788662	0.43031	0.814645
Rnf113a2	0.788417	0.430453	0.814645
Sh3bgr	-0.788479	0.430417	0.814645
Tmem17	0.788848	0.430201	0.814645
Coro7	-0.788262	0.430544	0.81467
Fam174b	0.788115	0.430629	0.81467
Oscar	0.788181	0.430591	0.81467
Zfat	-0.788009	0.430691	0.814684
Trim28	0.787786	0.430822	0.814828
Atp6ap2	-0.787522	0.430976	0.814914
Nudt17	0.787533	0.43097	0.814914
B3gat2	-0.787269	0.431125	0.815092
BC024978	-0.787053	0.431251	0.815155
Elfn2	-0.787005	0.431279	0.815155
Mast2	0.786752	0.431427	0.815155
Prkacb	-0.786913	0.431333	0.815155
Tsks	0.786745	0.431431	0.815155
Ckb	-0.786521	0.431562	0.815198
Cul2	-0.786543	0.431549	0.815198
Gm765	0.786294	0.431695	0.815346
Lmo7	0.785977	0.431881	0.815593
Atf2	-0.785706	0.43204	0.81579
Atox1	0.785568	0.432121	0.81584
Armc4	-0.785229	0.432319	0.816008
Siglec1	0.78525	0.432307	0.816008
1700124L16Rik	-0.784539	0.432724	0.816669
Gss	-0.784277	0.432878	0.816856
Mcam	-0.784108	0.432977	0.81694
Ptar1	0.783691	0.433222	0.817299
Adam19	0.783291	0.433456	0.817316
Capn2	-0.783022	0.433614	0.817316
Ccdc122	0.782973	0.433643	0.817316
Cebpzos	-0.783114	0.43356	0.817316
Cttnbp2nl	-0.782845	0.433718	0.817316
Ep400	-0.782838	0.433723	0.817316
Mrc2	0.78337	0.43341	0.817316
Nkx6-2	-0.782914	0.433677	0.817316
Vps51	0.783494	0.433337	0.817316
Nxn	0.782693	0.433807	0.817373
Hsbp1l1	-0.782523	0.433907	0.817376
Zmynd11	0.782504	0.433918	0.817376
Strada	0.78218	0.434109	0.817632
Frmpd1	-0.782022	0.434201	0.817666
Msantd3	0.78187	0.434291	0.817666
Spry1	0.781886	0.434282	0.817666
Cep128	0.78127	0.434644	0.817667
Chchd6	-0.781586	0.434458	0.817667
Cyb5r1	0.78097	0.43482	0.817667
Eif3f	-0.780957	0.434828	0.817667
Esyt2	-0.781253	0.434654	0.817667
Fam189b	0.781616	0.43444	0.817667
Hhatl	0.780881	0.434873	0.817667
Lars2	0.781747	0.434363	0.817667
Mmd	0.780846	0.434893	0.817667
Slc37a1	0.781409	0.434562	0.817667
Tbkbp1	0.780934	0.434841	0.817667
BC025920	-0.780328	0.435198	0.817961
Lrrc14	-0.780399	0.435156	0.817961
Zrsr2	0.780301	0.435214	0.817961
Pdzd3	0.780116	0.435323	0.818063
Ccnt1	-0.779982	0.435402	0.81807
Syngr2	0.77983	0.435491	0.81807
Ucma	-0.779858	0.435474	0.81807
Gm4724	0.779634	0.435607	0.818185
Ddx3y	-0.779368	0.435763	0.818216
Flrt1	-0.779243	0.435837	0.818216
Sec14l1	-0.779418	0.435734	0.818216
Xrn1	0.779234	0.435842	0.818216
Atp5g2	-0.778931	0.436021	0.818449
Kif3c	-0.778809	0.436092	0.818481
2900026A02Rik	-0.778578	0.436229	0.818508
BC028528	0.77778	0.436699	0.818508
Cd320	0.777948	0.4366	0.818508
Dnajc16	-0.77758	0.436817	0.818508
Dtl	0.777693	0.43675	0.818508
Dync1i2	-0.777849	0.436658	0.818508
Got1l1	-0.778163	0.436473	0.818508
Isca2	0.777484	0.436873	0.818508
Rb1cc1	-0.778003	0.436567	0.818508
Rps6ka5	0.778005	0.436566	0.818508
Spg7	0.777835	0.436666	0.818508
Sphk2	-0.777569	0.436823	0.818508
Tor1aip1	0.777651	0.436775	0.818508
Wdr44	0.77801	0.436563	0.818508
Vtn	0.777325	0.436967	0.818581
Blzf1	0.777086	0.437108	0.818585
Ccdc28a	-0.7763	0.437572	0.818585
Fgfr1op	-0.776926	0.437202	0.818585
Hcn2	-0.776513	0.437446	0.818585
Mrps18b	0.776506	0.43745	0.818585
Pskh1	0.776876	0.437232	0.818585
Sla2	0.776438	0.43749	0.818585
Tgm3	0.776719	0.437325	0.818585
Tmem64	0.776598	0.437396	0.818585
Tusc1	0.776347	0.437544	0.818585
Zswim8	0.776456	0.43748	0.818585
Mrpl46	-0.77612	0.437678	0.818682
A830092H15Rik	0.775995	0.437752	0.818718
Erdr1	-0.775853	0.437836	0.818748
Nxt1	0.775705	0.437923	0.818748
Phf3	-0.775596	0.437987	0.818748
Zfp365	0.775596	0.437987	0.818748
Fam160a2	0.775249	0.438193	0.818939
Kif17	0.775238	0.438199	0.818939
Cd7	-0.774572	0.438592	0.819071
Frem1	0.774734	0.438497	0.819071
Map2k4	-0.77484	0.438434	0.819071
Nol4l	-0.77449	0.438641	0.819071
Rpl37	-0.77447	0.438653	0.819071
Scyl2	0.774478	0.438648	0.819071
Timm8a1	-0.774758	0.438483	0.819071
9130011E15Rik	0.773662	0.439131	0.819553
Cpped1	-0.77374	0.439084	0.819553
Exoc6b	-0.773743	0.439083	0.819553
Stk33	0.773878	0.439003	0.819553
P3h1	0.773544	0.439201	0.819563
Pdlim3	-0.773376	0.4393	0.819563
Plxnc1	-0.773411	0.439279	0.819563
Hebp1	0.773132	0.439444	0.819729
Cd4	0.772186	0.440004	0.819853
Fan1	0.772722	0.439687	0.819853
Gtf3c4	-0.772599	0.43976	0.819853
Large	-0.772863	0.439603	0.819853
Lif	-0.772312	0.43993	0.819853
Sdha	-0.772268	0.439956	0.819853
Vstm4	0.772238	0.439974	0.819853
Vti1b	0.772598	0.43976	0.819853
Ybx2	0.772505	0.439815	0.819853
4833439L19Rik	-0.77153	0.440393	0.820299
Ajap1	-0.770608	0.440939	0.820299
Akap17b	0.770157	0.441207	0.820299
Asph	-0.770808	0.440821	0.820299
Blm	-0.770844	0.440799	0.820299
Chtf8	-0.770599	0.440944	0.820299
Cops4	-0.770853	0.440794	0.820299
Eda	0.77053	0.440985	0.820299
Gm6741	0.769878	0.441373	0.820299
Gpd2	0.769838	0.441396	0.820299
Idnk	-0.770037	0.441278	0.820299
Mgmt	-0.769909	0.441354	0.820299
Pacs2	-0.770179	0.441194	0.820299
Prdm16	0.769846	0.441391	0.820299
Ptafr	0.770627	0.440928	0.820299
St3gal2	0.770856	0.440792	0.820299
Trnt1	-0.770188	0.441188	0.820299
Tstd2	0.770663	0.440907	0.820299
Ube2z	-0.770017	0.44129	0.820299
Ulk3	0.771134	0.440628	0.820299
Wisp1	-0.770117	0.441231	0.820299
Cacna1i	0.769268	0.441734	0.82064
Fancd2	0.769252	0.441744	0.82064
Nfil3	0.769337	0.441693	0.82064
Nom1	-0.769064	0.441855	0.820745
Btn2a2	0.768841	0.441988	0.820787
Eml5	0.768932	0.441934	0.820787
Hspg2	-0.768482	0.442201	0.820878
Nupr1	0.768557	0.442156	0.820878
Twsg1	0.768666	0.442092	0.820878
Cdkl2	-0.767678	0.442679	0.8209
Dtd1	-0.767172	0.442979	0.8209
Gm3558	0.767256	0.442929	0.8209
Krt222	-0.767777	0.44262	0.8209
Matr3	-0.768121	0.442415	0.8209
Mxd3	-0.767199	0.442963	0.8209
Naip5	0.767472	0.442801	0.8209
Neo1	-0.767502	0.442783	0.8209
Pnck	0.768171	0.442386	0.8209
Rarres2	0.767455	0.442811	0.8209
Rsph1	0.767167	0.442982	0.8209
S100a10	-0.767798	0.442607	0.8209
Tox4	-0.767168	0.442982	0.8209
Wdr86	0.767539	0.442761	0.8209
Alg9	-0.766692	0.443265	0.821091
Eif3j2	-0.766347	0.44347	0.821091
Exo5	0.766518	0.443368	0.821091
Gm17334	-0.766866	0.443161	0.821091
Gm17732	-0.76665	0.443289	0.821091
Zeb2os	-0.766426	0.443423	0.821091
Zfp781	0.76642	0.443427	0.821091
B9d2	-0.765825	0.44378	0.821124
Cbr4	0.765764	0.443817	0.821124
Kat6a	-0.766216	0.443548	0.821124
Mpdu1	0.765812	0.443788	0.821124
Rilpl1	-0.765993	0.443681	0.821124
Yrdc	-0.76605	0.443647	0.821124
Cd163	0.765291	0.444099	0.821207
Mks1	0.765227	0.444136	0.821207
Pelp1	0.765368	0.444052	0.821207
Slf1	0.765274	0.444109	0.821207
Tcf19	-0.765451	0.444003	0.821207
Urb2	-0.764857	0.444357	0.821513
Fance	0.764669	0.444469	0.821619
2010320M18Rik	-0.763237	0.445322	0.821892
Capza2	-0.763568	0.445125	0.821892
D130043K22Rik	0.763603	0.445104	0.821892
Hif1a	0.764044	0.444841	0.821892
Ino80	-0.763141	0.445379	0.821892
Khnyn	0.763213	0.445336	0.821892
Lca5l	-0.763221	0.445331	0.821892
Marveld3	0.763826	0.444971	0.821892
Mocs2	-0.763938	0.444904	0.821892
Mppe1	0.763037	0.445441	0.821892
Ptpn12	0.763526	0.44515	0.821892
Rpap3	-0.763274	0.4453	0.821892
Rpl19	-0.763087	0.445412	0.821892
Rtn2	-0.764218	0.444738	0.821892
Zfp462	-0.763666	0.445067	0.821892
Gm11175	-0.762637	0.44568	0.822231
Atxn7l3b	-0.762006	0.446057	0.82252
Carf	0.762188	0.445948	0.82252
Tex264	-0.762041	0.446035	0.82252
Tmem240	-0.762119	0.445989	0.82252
Aqp11	0.761829	0.446162	0.822613
Adgrg1	0.761616	0.446289	0.822644
Mbtd1	0.761628	0.446282	0.822644
Bend5	-0.761351	0.446448	0.822835
Hacd3	-0.761104	0.446595	0.823005
Coq5	-0.760693	0.446841	0.823154
Ighg2c	0.760738	0.446814	0.823154
Ppm1k	-0.760741	0.446812	0.823154
Taf1b	0.76046	0.446979	0.823308
Nalcn	-0.75987	0.447332	0.82368
Rpusd4	-0.759846	0.447347	0.82368
Tmem200c	-0.759978	0.447268	0.82368
Heatr3	0.75964	0.44747	0.823805
Phyh	-0.759548	0.447525	0.823805
Eif4g1	-0.759427	0.447597	0.823836
Syde2	0.759192	0.447738	0.823994
Bmp5	0.758736	0.448011	0.824394
1600002H07Rik	-0.75658	0.449301	0.824432
1700008J07Rik	0.757695	0.448633	0.824432
Bcorl1	-0.756216	0.44952	0.824432
Ccdc174	-0.756843	0.449144	0.824432
Cipc	-0.757035	0.449029	0.824432
Dnajc18	-0.756849	0.449141	0.824432
Ell2	-0.756844	0.449143	0.824432
Eno1	-0.756775	0.449185	0.824432
Galc	0.757852	0.44854	0.824432
Ide	-0.757638	0.448668	0.824432
Mpg	0.756444	0.449383	0.824432
N4bp2	-0.756242	0.449504	0.824432
Ndfip2	-0.756676	0.449244	0.824432
Ninl	0.757579	0.448703	0.824432
Pde2a	-0.756222	0.449516	0.824432
Pex5	-0.75767	0.448649	0.824432
Pitpnc1	-0.758459	0.448176	0.824432
Ppp1r37	0.758525	0.448137	0.824432
Rabepk	0.75756	0.448714	0.824432
Rem2	-0.75697	0.449068	0.824432
Slfn8	0.756282	0.44948	0.824432
Tm9sf3	-0.75647	0.449368	0.824432
Tmem200b	0.75648	0.449361	0.824432
Umodl1	0.757195	0.448933	0.824432
Vamp3	0.757463	0.448773	0.824432
Vps37c	0.756397	0.449411	0.824432
Zkscan5	-0.756505	0.449346	0.824432
Creb3l3	0.756006	0.449646	0.824562
Ergic1	-0.755908	0.449704	0.824568
Fam63b	0.755762	0.449792	0.824579
Klhl29	-0.755714	0.449821	0.824579
Ttc41	-0.755287	0.450077	0.824948
AF251705	0.754474	0.450565	0.825336
Ccdc90b	0.754694	0.450432	0.825336
Gmps	-0.754534	0.450529	0.825336
Hmmr	0.754652	0.450458	0.825336
Tcte2	-0.754579	0.450502	0.825336
Tcf4	0.754269	0.450688	0.82546
Gstp1	-0.754165	0.45075	0.825473
Maob	-0.754055	0.450816	0.825494
Wdfy4	0.75394	0.450885	0.825518
Actr3b	-0.753129	0.451373	0.825609
Arpc1b	0.753392	0.451214	0.825609
Cpne1	0.753718	0.451019	0.825609
Dffa	-0.753628	0.451072	0.825609
Eya2	0.753074	0.451405	0.825609
Nsg2	-0.753549	0.45112	0.825609
Plekhb2	-0.753237	0.451308	0.825609
Ppp3ca	-0.753083	0.4514	0.825609
Tek	0.75303	0.451432	0.825609
Ypel4	0.752935	0.451489	0.825613
Kcnj11	0.752773	0.451586	0.82569
Trhr2	-0.752497	0.451753	0.825893
1700007K13Rik	-0.75192	0.452099	0.825983
Hist1h2be	-0.751772	0.452188	0.825983
Lrrc1	0.75207	0.452009	0.825983
Mospd1	-0.752272	0.451887	0.825983
Nupr1l	0.751862	0.452134	0.825983
Ptprn2	-0.751956	0.452077	0.825983
Sgpp2	-0.752074	0.452007	0.825983
Vezt	0.751435	0.452391	0.826252
Arfgap1	-0.750719	0.452822	0.826937
Fam163a	0.750576	0.452908	0.826994
Champ1	-0.750287	0.453082	0.827065
Gpr158	-0.750262	0.453097	0.827065
Rpl15	0.750236	0.453113	0.827065
AF529169	-0.749954	0.453282	0.827172
Synpo2	-0.750016	0.453245	0.827172
Epc2	-0.749582	0.453506	0.82748
Chic1	-0.749444	0.45359	0.827531
Ppargc1a	-0.749291	0.453682	0.827599
Dna2	0.748951	0.453887	0.82777
Ppp3r1	-0.748961	0.453881	0.82777
Foxc2	0.748753	0.454006	0.827786
Prr7	-0.748817	0.453968	0.827786
B3galt4	-0.748329	0.454262	0.827849
Il10rb	0.748457	0.454184	0.827849
Rft1	0.748394	0.454223	0.827849
Rpia	0.748411	0.454212	0.827849
Alkbh4	-0.747535	0.45474	0.827979
Atxn3	-0.747577	0.454715	0.827979
Calcoco1	0.747847	0.454553	0.827979
Gzmm	0.747828	0.454564	0.827979
Lama3	0.747384	0.454832	0.827979
Slc38a10	-0.747902	0.454519	0.827979
Tiam2	-0.748068	0.454419	0.827979
Timp2	-0.747429	0.454805	0.827979
Tmem126b	0.747614	0.454693	0.827979
Tango2	0.747194	0.454946	0.828086
C77370	-0.746868	0.455143	0.828209
Hhip	-0.746808	0.45518	0.828209
Pdia6	-0.746982	0.455075	0.828209
Ciapin1	-0.746443	0.4554	0.82843
Fam208b	-0.746422	0.455412	0.82843
Msantd4	-0.746049	0.455638	0.828739
4933434E20Rik	0.745126	0.456196	0.829233
Ano2	-0.744902	0.456331	0.829233
Esd	-0.744829	0.456375	0.829233
Lcmt2	0.745339	0.456067	0.829233
Mipol1	0.745369	0.456049	0.829233
Pigk	-0.744774	0.456408	0.829233
Rundc3a	0.744876	0.456347	0.829233
Tubg1	-0.744912	0.456325	0.829233
Zc3hav1l	0.744817	0.456382	0.829233
Def6	0.744418	0.456623	0.829496
Tmem39b	0.744352	0.456664	0.829496
Lrrfip2	-0.744227	0.456739	0.829531
Ksr1	-0.744007	0.456872	0.829673
Gfap	0.743886	0.456945	0.829705
Lbhd1	-0.743694	0.457062	0.829715
Pald1	0.743773	0.457014	0.829715
Lmo4	-0.743355	0.457267	0.829986
Ddx5	0.742931	0.457523	0.830077
Elmo2	-0.742702	0.457662	0.830077
H60b	-0.742904	0.45754	0.830077
Heca	-0.743058	0.457447	0.830077
Setd3	-0.742623	0.45771	0.830077
Sox5	-0.742741	0.457639	0.830077
Tmem215	0.742555	0.457751	0.830077
Zfp142	0.742539	0.457761	0.830077
Fgf14	0.742169	0.457985	0.830234
Gm42742	-0.74212	0.458014	0.830234
St6galnac6	0.742296	0.457908	0.830234
Gm15417	0.741984	0.458097	0.830272
Nr2c2ap	-0.741903	0.458146	0.830272
Flna	0.741762	0.458232	0.830326
Plvap	0.741617	0.458319	0.830385
Plcb1	-0.741455	0.458418	0.830462
Eif4h	-0.741148	0.458604	0.830498
Fancf	-0.741201	0.458572	0.830498
Polr3d	-0.741221	0.45856	0.830498
Slc6a17	-0.740827	0.458799	0.830749
Gm10118	-0.740359	0.459082	0.83087
Krit1	0.740351	0.459087	0.83087
Ndrg3	-0.74045	0.459027	0.83087
Zkscan7	0.740621	0.458923	0.83087
Cenpm	0.740174	0.459195	0.830963
Efna3	-0.73953	0.459585	0.830967
Fas	-0.739606	0.459539	0.830967
Lgals3bp	-0.739835	0.4594	0.830967
Luzp2	0.739809	0.459416	0.830967
Nanp	-0.739903	0.459359	0.830967
Nrsn1	0.739529	0.459586	0.830967
Serpine1	-0.739793	0.459425	0.830967
Atp9b	-0.739298	0.459726	0.831019
Slc12a2	-0.739331	0.459706	0.831019
Cdca4	0.738113	0.460446	0.831064
Cgnl1	0.738005	0.460511	0.831064
Cntn4	0.73862	0.460138	0.831064
Cycs	-0.738839	0.460005	0.831064
Dhx38	-0.737828	0.460619	0.831064
Gpm6a	-0.738246	0.460365	0.831064
Hecw1	-0.738257	0.460358	0.831064
Mvd	0.738589	0.460157	0.831064
Net1	-0.737793	0.46064	0.831064
Npy	0.737849	0.460606	0.831064
Pi4k2b	-0.738148	0.460424	0.831064
Scyl3	0.738949	0.459938	0.831064
Slc12a9	0.738772	0.460045	0.831064
Tinagl1	-0.738027	0.460498	0.831064
Tmem184c	-0.738997	0.459909	0.831064
Zfp652	-0.738654	0.460117	0.831064
Fem1a	-0.737537	0.460796	0.831245
Gabrg2	0.737363	0.460902	0.831273
Pvrl4	0.737328	0.460923	0.831273
Rnf150	-0.737222	0.460987	0.83129
Far2	-0.73678	0.461256	0.831578
Hoga1	0.736733	0.461284	0.831578
Mllt4	-0.736684	0.461314	0.831578
Arf5	-0.736189	0.461616	0.831874
Myo10	0.73614	0.461645	0.831874
Slc11a2	0.736319	0.461536	0.831874
Alad	-0.735897	0.461793	0.831907
Hnrnpa2b1	0.735857	0.461818	0.831907
Tgfb2	0.735836	0.46183	0.831907
D630023F18Rik	-0.735565	0.461996	0.832104
4931440F15Rik	0.735319	0.462145	0.83223
Kif6	0.735267	0.462177	0.83223
Inpp5k	-0.734998	0.462341	0.832425
Copg1	-0.734565	0.462605	0.832477
Ift46	-0.734685	0.462531	0.832477
Serinc1	-0.734537	0.462621	0.832477
Tmem82	-0.734517	0.462633	0.832477
Vps52	0.734493	0.462648	0.832477
Actn4	0.734236	0.462805	0.832547
Cnr1	0.734146	0.46286	0.832547
Ddx11	-0.734064	0.46291	0.832547
Zfp69	0.734077	0.462902	0.832547
Nsmce2	-0.733788	0.463078	0.832632
Wipf3	-0.733751	0.463101	0.832632
Wwox	-0.733712	0.463124	0.832632
Tspyl3	-0.733582	0.463204	0.832675
Acta1	0.733484	0.463263	0.832682
BC046251	0.733286	0.463384	0.832799
Gstm5	-0.732807	0.463676	0.832924
Mn1	-0.73289	0.463625	0.832924
Mogs	-0.732957	0.463585	0.832924
Smarce1	-0.733001	0.463558	0.832924
Srebf2	0.732575	0.463818	0.833078
2310009B15Rik	-0.731937	0.464207	0.833173
Arrdc1	0.730706	0.464959	0.833173
Col6a1	0.732182	0.464057	0.833173
Eftud2	-0.730949	0.46481	0.833173
Fbxo5	-0.730856	0.464867	0.833173
Gm10638	-0.730738	0.46494	0.833173
Gm12216	0.731937	0.464207	0.833173
Gm15631	0.730662	0.464985	0.833173
Grik4	-0.731924	0.464215	0.833173
Kansl1l	-0.731337	0.464573	0.833173
Kcnj14	0.73092	0.464828	0.833173
Lsm2	-0.732152	0.464076	0.833173
Nbl1	0.731678	0.464365	0.833173
Ndufaf1	-0.730696	0.464965	0.833173
Ngf	-0.730899	0.464841	0.833173
Rsu1	-0.731557	0.464439	0.833173
Scamp2	0.730797	0.464903	0.833173
Tbc1d4	-0.731405	0.464532	0.833173
Tll2	-0.732185	0.464056	0.833173
Zfp729a	0.731423	0.464521	0.833173
AI987944	0.730461	0.465109	0.8332
Nf2	0.730456	0.465112	0.8332
Abhd18	0.730245	0.46524	0.83323
Lztr1	0.730288	0.465214	0.83323
Elp3	-0.729095	0.465944	0.833326
Fam161a	-0.729756	0.465539	0.833326
Fam220a	-0.72987	0.465469	0.833326
Nell1	-0.729471	0.465713	0.833326
Pam	0.729172	0.465896	0.833326
RP23-85B15.8	0.729604	0.465632	0.833326
Sertm1	-0.729228	0.465862	0.833326
Sp6	-0.729141	0.465916	0.833326
Srebf1	0.730019	0.465378	0.833326
Tbc1d17	0.729155	0.465907	0.833326
Tgfa	0.729022	0.465988	0.833326
Zfp961	0.729441	0.465732	0.833326
Zkscan4	0.728972	0.466018	0.833326
Armcx4	-0.728776	0.466139	0.833342
Gm14685	-0.728787	0.466132	0.833342
Gm14340	0.728238	0.466468	0.833374
Gm5602	-0.728389	0.466375	0.833374
Hnrnpa3	-0.728645	0.466219	0.833374
Mrs2	0.7282	0.466491	0.833374
Ntn4	0.728223	0.466477	0.833374
Tro	0.72844	0.466344	0.833374
Sorcs1	-0.727968	0.466633	0.833528
B230354K17Rik	0.727318	0.467031	0.833749
B4galt7	-0.727317	0.467031	0.833749
Baz1a	-0.72722	0.467091	0.833749
Ddx55	0.727408	0.466976	0.833749
Rpp21	-0.727278	0.467056	0.833749
Srrm3	-0.727366	0.467002	0.833749
Fbl	0.726638	0.467448	0.83383
Gng5	0.726703	0.467408	0.83383
Kcnip4	-0.726019	0.467827	0.83383
Nkain3	0.726102	0.467776	0.83383
Poll	-0.72615	0.467747	0.83383
Prpf31	-0.726336	0.467633	0.83383
Slc6a9	0.726767	0.467369	0.83383
Stx6	0.726493	0.467537	0.83383
Stx7	-0.726183	0.467727	0.83383
Tamm41	-0.726599	0.467472	0.83383
Tgm4	-0.725963	0.467861	0.83383
Tmem147os	0.726463	0.467555	0.83383
Tomm40l	0.726163	0.467739	0.83383
Nod1	0.725855	0.467927	0.833848
Pigf	0.725719	0.468011	0.833897
Rnf152	-0.725519	0.468134	0.834016
Nrgn	-0.725341	0.468243	0.834112
Bod1	-0.724612	0.46869	0.83419
Dsc2	0.72503	0.468434	0.83419
H2-Eb1	0.72452	0.468746	0.83419
Lix1l	0.72444	0.468795	0.83419
Llgl2	-0.72436	0.468845	0.83419
Plekhm1	-0.72451	0.468753	0.83419
Prkcg	-0.724616	0.468687	0.83419
Slc25a14	-0.724465	0.46878	0.83419
Snx21	-0.724806	0.468571	0.83419
Wdr81	-0.724968	0.468471	0.83419
Hlx	0.72422	0.468931	0.834244
Atl3	0.723971	0.469084	0.834263
Lcmt1	-0.723963	0.469088	0.834263
Rnf166	-0.72393	0.469109	0.834263
Usp24	-0.723402	0.469433	0.83474
Hapln1	0.723282	0.469507	0.834771
2900079G21Rik	-0.722898	0.469742	0.835015
Atf7	-0.722241	0.470146	0.835015
Dirc2	0.722293	0.470114	0.835015
Ebna1bp2	0.722445	0.470021	0.835015
Fcgrt	0.722528	0.46997	0.835015
Fgfr1	0.722397	0.47005	0.835015
Nhlrc2	0.722649	0.469896	0.835015
Rap2c	-0.722802	0.469802	0.835015
Zadh2	0.722405	0.470046	0.835015
Ndufa12	-0.721924	0.470341	0.835262
9330160F10Rik	0.721095	0.470851	0.835405
9430038I01Rik	0.721204	0.470784	0.835405
Agfg2	-0.720625	0.47114	0.835405
C130071C03Rik	0.72059	0.471162	0.835405
Capn1	-0.721284	0.470735	0.835405
Celf6	-0.720773	0.471049	0.835405
Chrac1	-0.720431	0.47126	0.835405
Dcun1d1	0.72045	0.471248	0.835405
Gtpbp1	-0.720612	0.471148	0.835405
Lrrc40	0.721245	0.470759	0.835405
Mad2l1	0.72088	0.470983	0.835405
Pxylp1	-0.7211	0.470848	0.835405
Rpl29	-0.720762	0.471056	0.835405
Tcerg1l	-0.721456	0.470629	0.835405
Tmem125	0.720819	0.471021	0.835405
Ccpg1os	0.720173	0.471419	0.835504
Cldn10	0.720159	0.471427	0.835504
Hmgxb4	-0.720018	0.471514	0.835559
Tbpl1	0.719834	0.471627	0.83566
Shank1	0.71974	0.471685	0.835664
Gatb	0.719355	0.471922	0.835984
Dennd3	-0.719113	0.472071	0.83601
Icam4	0.719059	0.472104	0.83601
Jam3	0.71919	0.472024	0.83601
Gas6	-0.718626	0.472371	0.836185
H2-Ob	0.718643	0.472361	0.836185
Plekha4	0.718792	0.472269	0.836185
Kcnab3	-0.718516	0.472439	0.836207
1700010I14Rik	0.717812	0.472873	0.83638
2210016L21Rik	-0.71793	0.4728	0.83638
Akap10	0.717817	0.47287	0.83638
Maml3	0.718067	0.472716	0.83638
Rxrb	0.718063	0.472718	0.83638
Snx14	-0.718131	0.472676	0.83638
Adamts5	0.717387	0.473136	0.836746
Dnttip1	-0.71711	0.473306	0.836949
Ccdc103	0.716719	0.473547	0.837209
Dap3	-0.71669	0.473565	0.837209
Emc1	-0.716469	0.473702	0.837253
Slc45a4	-0.716487	0.473691	0.837253
Itga4	0.716258	0.473832	0.837284
Tnrc18	0.7163	0.473806	0.837284
Cryab	-0.715876	0.474068	0.837603
Drc1	-0.715756	0.474142	0.837634
5830454E08Rik	0.71552	0.474288	0.837793
Panx2	0.71531	0.474417	0.837923
Tmem65	-0.715069	0.474566	0.837988
Wwtr1	0.715114	0.474539	0.837988
4930525G20Rik	0.714804	0.47473	0.838079
Arhgap20	0.714889	0.474678	0.838079
Alg2	-0.714371	0.474997	0.838452
Iffo1	0.714256	0.475069	0.838479
Atat1	0.713966	0.475248	0.838605
Rnf24	-0.713959	0.475253	0.838605
Pld6	0.713748	0.475383	0.838736
1110002J07Rik	0.713188	0.475729	0.838852
Fastkd1	0.713243	0.475696	0.838852
Smap2	-0.71335	0.475629	0.838852
Thrsp	0.713488	0.475544	0.838852
Trib2	-0.713284	0.47567	0.838852
Esrrg	-0.712958	0.475872	0.838909
Uevld	0.712955	0.475874	0.838909
Jakmip2	-0.712744	0.476004	0.83904
Bex1	0.712231	0.476322	0.839105
Cmtm5	-0.712384	0.476227	0.839105
Dgkh	0.712325	0.476263	0.839105
Fam150b	-0.71247	0.476174	0.839105
Il4i1	0.712293	0.476284	0.839105
Hnrnpul1	-0.712056	0.47643	0.839198
Slc22a17	-0.711938	0.476503	0.839227
Cbx2	0.711832	0.476569	0.839244
Dnajb1	-0.711245	0.476933	0.839614
Gm26902	0.71112	0.47701	0.839614
Pno1	-0.711083	0.477033	0.839614
Sav1	-0.711373	0.476853	0.839614
Tmem199	-0.711039	0.47706	0.839614
Prmt7	-0.710905	0.477143	0.839662
Vps37a	0.710747	0.477241	0.839736
Vegfb	-0.71034	0.477493	0.84008
Tmcc1	-0.71018	0.477593	0.840156
Ap5m1	0.710002	0.477703	0.840187
Ccdc79	0.709671	0.477908	0.840187
Dennd5a	0.70986	0.477791	0.840187
Edn3	0.709448	0.478046	0.840187
Lnp	-0.709534	0.477993	0.840187
Nfix	0.709862	0.47779	0.840187
Srd5a1	-0.709658	0.477916	0.840187
Synj2bp	-0.709426	0.47806	0.840187
Dab2ip	-0.709306	0.478134	0.84022
Actl6b	-0.709002	0.478323	0.840453
Kitl	0.708894	0.47839	0.840472
1700030J22Rik	0.708355	0.478725	0.840588
Emc4	0.708596	0.478575	0.840588
Insc	-0.708153	0.47885	0.840588
Myl4	0.708526	0.478619	0.840588
Nfe2l3	-0.708443	0.47867	0.840588
Rasip1	0.708196	0.478824	0.840588
Usp25	0.70826	0.478784	0.840588
Bambi	-0.707986	0.478954	0.840603
Lhfpl3	0.707958	0.478971	0.840603
Adat3	-0.707835	0.479048	0.840639
Aebp2	-0.707572	0.479211	0.840705
Cmpk1	-0.707503	0.479254	0.840705
Trmt10b	0.707552	0.479224	0.840705
1700030K09Rik	-0.707092	0.479509	0.841003
Cenpa	-0.707048	0.479537	0.841003
Adi1	0.706836	0.479669	0.841037
Mfsd1	0.706746	0.479725	0.841037
Ptpdc1	-0.706802	0.47969	0.841037
Adcyap1r1	-0.706402	0.479938	0.841313
Aldoc	0.706033	0.480168	0.841518
Sstr4	0.70609	0.480132	0.841518
Ap1s1	-0.705867	0.480271	0.8416
Mertk	0.705711	0.480368	0.841671
A330041J22Rik	0.705029	0.480792	0.841796
Acap2	-0.705247	0.480656	0.841796
Afap1l1	-0.70468	0.481009	0.841796
Asb13	0.705457	0.480526	0.841796
Col23a1	-0.704798	0.480936	0.841796
Eif2ak2	0.704835	0.480913	0.841796
Evi5	0.704603	0.481057	0.841796
Fars2	-0.704789	0.480942	0.841796
Mybpc3	-0.705202	0.480684	0.841796
Rab10	-0.704511	0.481115	0.841796
Rimklb	0.704836	0.480912	0.841796
Stx18	0.704539	0.481097	0.841796
Rnf113a1	0.70432	0.481233	0.841905
Lpar4	-0.70416	0.481333	0.841981
Rpl12	0.704006	0.481429	0.842051
9130023H24Rik	0.70331	0.481862	0.842108
Ccdc130	0.703187	0.481939	0.842108
Chrm4	0.7034	0.481806	0.842108
Gemin7	-0.703352	0.481837	0.842108
Gm42901	0.703139	0.481969	0.842108
Ilkap	0.703493	0.481749	0.842108
Nup85	-0.703737	0.481597	0.842108
Pabpn1	0.703445	0.481779	0.842108
Slc44a1	-0.703301	0.481868	0.842108
Urgcp	-0.703045	0.482028	0.842112
Commd4	-0.702864	0.48214	0.842211
Bspry	-0.702632	0.482285	0.842318
Btg2	0.70206	0.482642	0.842318
Coch	0.702297	0.482494	0.842318
Gm15496	0.702064	0.482639	0.842318
Slc9a9	0.702042	0.482653	0.842318
St5	0.702481	0.482379	0.842318
Swi5	-0.702153	0.482583	0.842318
Thap4	-0.7025	0.482367	0.842318
Htatsf1	-0.701763	0.482827	0.842524
Mtmr4	-0.701658	0.482893	0.84254
Dgcr2	-0.701255	0.483144	0.842684
Hsp90aa1	-0.701298	0.483117	0.842684
Pgrmc1	-0.701289	0.483123	0.842684
Akap5	-0.700706	0.483487	0.842877
Glis1	-0.700743	0.483463	0.842877
Klhdc9	-0.700496	0.483617	0.842877
Llph	-0.700549	0.483584	0.842877
Matn2	0.700777	0.483442	0.842877
Rdh10	0.700445	0.483649	0.842877
Vav2	0.700778	0.483442	0.842877
Slitrk4	0.700325	0.483724	0.842909
Tmem86a	-0.700177	0.483816	0.842909
Trhr	-0.700145	0.483837	0.842909
Bub1b	0.699952	0.483957	0.842922
Platr25	0.700042	0.483901	0.842922
Mospd2	0.69974	0.48409	0.842956
Zfp710	0.6998	0.484052	0.842956
Slc3a2	-0.699587	0.484185	0.843025
4632411P08Rik	-0.699245	0.484399	0.843166
Ap2m1	-0.698459	0.48489	0.843166
Bicd1	-0.697838	0.485279	0.843166
Clcf1	0.697833	0.485282	0.843166
Cnst	-0.698747	0.48471	0.843166
Dot1l	-0.698702	0.484739	0.843166
L3mbtl2	-0.698746	0.484711	0.843166
Lace1	-0.698257	0.485016	0.843166
Lrrc9	0.699199	0.484428	0.843166
Mdh1b	-0.69816	0.485077	0.843166
Oser1	-0.698004	0.485175	0.843166
RP24-267C3.3	0.698681	0.484752	0.843166
Riok3	-0.698056	0.485142	0.843166
Rspo1	0.698509	0.484859	0.843166
Slc22a15	0.698533	0.484844	0.843166
Ttf2	-0.697979	0.48519	0.843166
Vegfc	0.697905	0.485237	0.843166
mt-Cytb	0.699091	0.484495	0.843166
Psmc4	-0.697645	0.485399	0.843272
Tada1	-0.697527	0.485473	0.843303
Cdpf1	0.697235	0.485656	0.843326
Pde8b	0.6974	0.485553	0.843326
Tmprss7	-0.697312	0.485607	0.843326
Rcan3	-0.697054	0.485769	0.843425
Mcm7	0.696949	0.485834	0.843441
9230110C19Rik	-0.696409	0.486173	0.843556
Itga3	-0.69669	0.485997	0.843556
Tex9	0.696437	0.486155	0.843556
Upp2	-0.696393	0.486183	0.843556
Zfp809	-0.696574	0.48607	0.843556
Crip3	-0.696062	0.48639	0.843622
Dusp6	0.696114	0.486358	0.843622
Khk	0.696146	0.486338	0.843622
Cage1	0.69583	0.486535	0.843776
Cry2	-0.695645	0.486651	0.84378
Nt5dc2	0.695657	0.486644	0.84378
Rpl36	-0.695544	0.486714	0.843793
AI317395	-0.6952	0.48693	0.843963
Mccc1os	0.694955	0.487083	0.843963
Nek3	-0.695258	0.486894	0.843963
Rasal2	0.694946	0.487089	0.843963
Sirt3	0.694937	0.487095	0.843963
Csgalnact1	-0.694746	0.487214	0.843974
Gpr25	-0.694816	0.487171	0.843974
Rps8	-0.694589	0.487313	0.844047
2610524H06Rik	-0.694257	0.487521	0.844122
4930539J05Rik	-0.694256	0.487522	0.844122
Atf4	-0.69407	0.487638	0.844122
Dctn4	-0.694096	0.487622	0.844122
Glrx3	-0.694157	0.487584	0.844122
Rdh11	-0.693955	0.48771	0.844149
St8sia3	0.693835	0.487786	0.844182
A230107N01Rik	0.693548	0.487966	0.844298
Gpx8	0.693631	0.487914	0.844298
Msn	0.693303	0.488119	0.844466
Bcas2	-0.69297	0.488328	0.844677
Tnxb	0.692928	0.488354	0.844677
Unc13a	0.692814	0.488427	0.844704
Ift20	0.692656	0.488526	0.844778
Sec23b	-0.692555	0.488589	0.844789
Tfdp1	0.692026	0.488921	0.845167
Yes1	0.692055	0.488903	0.845167
Ankrd49	0.691577	0.489203	0.845362
Rnf138	0.691636	0.489166	0.845362
Scnn1a	0.691696	0.489128	0.845362
Cox4i1	-0.691483	0.489262	0.845367
Thra	-0.691261	0.489401	0.845509
Dclk3	-0.690755	0.48972	0.845962
Gm19719	0.690461	0.489904	0.845976
Gm527	-0.690427	0.489925	0.845976
Gtf2h4	0.690382	0.489954	0.845976
Nek7	-0.690385	0.489952	0.845976
Plpp4	0.690169	0.490088	0.846054
Plxnb1	0.690129	0.490113	0.846054
Gpc3	0.689977	0.490209	0.846122
Ddn	0.689696	0.490385	0.846134
Invs	0.689714	0.490374	0.846134
Trim11	0.68977	0.490339	0.846134
Serpinb6a	0.689585	0.490455	0.846157
Abcb1a	0.689177	0.490712	0.846297
Eif6	-0.689096	0.490763	0.846297
Mief2	-0.689107	0.490756	0.846297
Mphosph8	-0.689266	0.490656	0.846297
Slc45a3	0.688995	0.490827	0.846309
Brd8	0.687387	0.491839	0.846699
Farp2	0.687315	0.491884	0.846699
Katnbl1	-0.688432	0.491181	0.846699
Map10	0.687593	0.491709	0.846699
Med22	-0.687763	0.491602	0.846699
Micall2	0.688113	0.491381	0.846699
Msh6	-0.688544	0.49111	0.846699
Mtf2	0.687359	0.491857	0.846699
Pdia5	-0.688195	0.49133	0.846699
Ranbp17	-0.687907	0.491511	0.846699
Rcc1	0.687795	0.491582	0.846699
Ulk2	0.6875	0.491767	0.846699
Was	0.687287	0.491902	0.846699
Wdr24	-0.688269	0.491283	0.846699
Zfp619	0.687847	0.491549	0.846699
Syn3	0.687015	0.492073	0.846896
Bmp2	0.686608	0.49233	0.84724
Snx7	0.686424	0.492446	0.847342
Gmfg	0.68628	0.492537	0.847401
Ap3b1	0.685057	0.493308	0.847627
Bahcc1	-0.685283	0.493165	0.847627
Cox6a1	-0.684993	0.493348	0.847627
Fam13a	0.685254	0.493184	0.847627
Kctd7	-0.685768	0.492859	0.847627
Lyrm7	0.685136	0.493258	0.847627
Parpbp	-0.685615	0.492956	0.847627
Pknox1	0.685665	0.492924	0.847627
Skida1	0.685592	0.49297	0.847627
Slc25a32	0.685781	0.492851	0.847627
Tbc1d32	-0.685031	0.493324	0.847627
Yeats2	0.685323	0.49314	0.847627
Chdh	0.684592	0.493601	0.847737
Fam98c	-0.684547	0.49363	0.847737
Ogfod3	-0.68453	0.493641	0.847737
Rnf114	0.684443	0.493696	0.847737
Saal1	0.684699	0.493534	0.847737
Pcna	-0.684017	0.493965	0.848101
Plgrkt	0.683666	0.494186	0.848384
AI467606	0.683571	0.494246	0.84839
Atp5o	-0.682934	0.494648	0.848918
Hnrnpdl	0.682904	0.494668	0.848918
Atp6v0a4	-0.682779	0.494747	0.848956
Ghdc	0.682572	0.494877	0.849083
Anp32e	-0.682266	0.495071	0.849318
Gabrb1	-0.681926	0.495286	0.849394
Kctd12	-0.681977	0.495254	0.849394
Tdrp	0.682044	0.495211	0.849394
A4galt	0.681706	0.495425	0.849461
Trip11	-0.681684	0.495439	0.849461
Desi1	-0.681436	0.495596	0.849571
Sms	-0.681314	0.495673	0.849571
Snai1	0.68135	0.49565	0.849571
Eaf2	0.680994	0.495875	0.84982
Alg5	-0.680674	0.496078	0.85007
Adam15	0.680158	0.496405	0.850143
C330013J21Rik	0.6802	0.496378	0.850143
Chka	0.680379	0.496264	0.850143
Entpd5	0.680437	0.496228	0.850143
Fbxo38	-0.680222	0.496364	0.850143
Trp53inp1	-0.679937	0.496544	0.850284
Wtap	-0.679716	0.496685	0.850427
Flt4	-0.679585	0.496768	0.850472
Pfn2	-0.679359	0.49691	0.850619
Atp12a	0.679251	0.496979	0.850637
Csrnp3	-0.679048	0.497107	0.850637
Fam212b	0.678983	0.497149	0.850637
Pxdn	0.679137	0.497051	0.850637
Lrguk	-0.678734	0.497307	0.85081
Alox5	0.678467	0.497476	0.850818
Fbxl21	0.678618	0.49738	0.850818
Gm17315	-0.678458	0.497482	0.850818
Rrs1	-0.678211	0.497638	0.85089
Smad2	-0.678222	0.497631	0.85089
3110070M22Rik	0.677801	0.497898	0.851165
Ercc4	0.677688	0.49797	0.851165
Zfp51	0.677698	0.497963	0.851165
Akr1e1	-0.677483	0.498099	0.851273
Amdhd1	0.677409	0.498146	0.851273
C1rl	0.677223	0.498265	0.851378
2310035C23Rik	0.676873	0.498486	0.851385
Adam33	0.676767	0.498554	0.851385
Mad2l1bp	-0.67705	0.498375	0.851385
Snrnp70	0.676977	0.498421	0.851385
Xntrpc	0.676815	0.498523	0.851385
Abcg4	0.675947	0.499075	0.851512
Acox3	0.676146	0.498948	0.851512
Adgrl4	-0.676189	0.498921	0.851512
Apobec3	0.675901	0.499104	0.851512
Exosc3	0.675753	0.499198	0.851512
G630016G05Rik	-0.675807	0.499163	0.851512
Pfkfb1	0.675758	0.499194	0.851512
Rfng	-0.676154	0.498943	0.851512
Rps23	-0.676078	0.498991	0.851512
Trnp1	-0.675977	0.499055	0.851512
Pard3b	0.675526	0.499342	0.851661
Vsig10l	-0.67499	0.499682	0.852144
E130006D01Rik	-0.674848	0.499772	0.852201
Hebp2	0.674618	0.499919	0.852256
Ttc34	0.674625	0.499914	0.852256
Ms4a6d	0.674314	0.500112	0.852488
Ube2w	-0.674073	0.500265	0.852652
Myo7a	0.67352	0.500616	0.852674
Nupl1	0.673534	0.500608	0.852674
Pcmt1	-0.673861	0.5004	0.852674
Rplp0	0.673678	0.500516	0.852674
Rwdd4a	0.673854	0.500404	0.852674
Sidt2	0.673514	0.50062	0.852674
4930503L19Rik	0.672611	0.501195	0.852794
Eif1ax	0.672866	0.501033	0.852794
Hspa1a	-0.672417	0.501318	0.852794
Htr7	0.672646	0.501173	0.852794
Map3k15	0.672625	0.501186	0.852794
Mvk	0.672843	0.501047	0.852794
Pdhx	-0.672468	0.501286	0.852794
Ptpn14	0.673124	0.500868	0.852794
Qtrt1	0.673154	0.50085	0.852794
Rbm42	0.672512	0.501258	0.852794
Sox6	-0.672554	0.501231	0.852794
Camk4	-0.670979	0.502234	0.85292
Dynlrb2	0.671742	0.501748	0.85292
Fat4	0.671719	0.501762	0.85292
Fuk	0.671358	0.501992	0.85292
Hist2h2be	0.671313	0.502021	0.85292
Nrg2	-0.671097	0.502159	0.85292
Nthl1	0.671321	0.502016	0.85292
Parva	-0.671161	0.502118	0.85292
Plppr5	-0.672022	0.50157	0.85292
Prmt3	-0.6714	0.501965	0.85292
Rapgef5	0.671395	0.501969	0.85292
Shisa7	0.671455	0.501931	0.85292
Trabd	0.671511	0.501895	0.85292
Tsacc	0.672206	0.501452	0.85292
Unkl	-0.670957	0.502248	0.85292
Tmem206	0.670728	0.502394	0.853071
Gm42810	-0.670434	0.502581	0.853292
Kiz	-0.670152	0.502761	0.853403
Mns1	0.670213	0.502722	0.853403
Golt1b	-0.669927	0.502904	0.85355
0610009L18Rik	-0.666068	0.505368	0.853569
Aig1	-0.667945	0.504169	0.853569
Anapc2	-0.669369	0.50326	0.853569
Bfar	-0.66884	0.503597	0.853569
C4b	0.667183	0.504655	0.853569
Cdhr3	0.667963	0.504157	0.853569
Cutc	0.667639	0.504364	0.853569
D2Wsu81e	0.667963	0.504157	0.853569
D930015E06Rik	0.667599	0.504389	0.853569
Egr3	0.66597	0.50543	0.853569
Epb41l3	-0.666016	0.505401	0.853569
Ercc6	0.666453	0.505122	0.853569
Fam149a	0.666266	0.505241	0.853569
Ggt7	-0.665707	0.505599	0.853569
Gm16299	0.665717	0.505592	0.853569
Gm29609	-0.667651	0.504356	0.853569
Gm3893	0.66936	0.503266	0.853569
Gm9925	0.669655	0.503078	0.853569
Haus7	-0.6681	0.50407	0.853569
Hmbs	-0.669587	0.503121	0.853569
Lats2	-0.666175	0.505299	0.853569
Lyrm5	0.666961	0.504797	0.853569
Mbip	0.66621	0.505277	0.853569
Mcm3ap	-0.666728	0.504946	0.853569
Mfsd7b	0.667621	0.504376	0.853569
Mylk3	0.666975	0.504788	0.853569
Negr1	-0.667758	0.504288	0.853569
Nos3	0.665739	0.505578	0.853569
Npnt	-0.667701	0.504325	0.853569
Pak1ip1	-0.667786	0.50427	0.853569
Qprt	0.666502	0.50509	0.853569
Rnpep	-0.666592	0.505033	0.853569
Ruvbl2	0.667704	0.504322	0.853569
Samd4b	0.666435	0.505133	0.853569
Sec11c	-0.666527	0.505074	0.853569
Setd4	-0.668436	0.503856	0.853569
Sipa1l1	0.666166	0.505305	0.853569
Slc19a2	-0.666546	0.505062	0.853569
Slc47a1	0.667219	0.504632	0.853569
Snip1	0.667568	0.50441	0.853569
Tbc1d20	-0.668647	0.503721	0.853569
Tcea2	0.668689	0.503694	0.853569
Tcta	0.667737	0.504301	0.853569
Tmem159	-0.667777	0.504276	0.853569
Tmem208	-0.669477	0.503191	0.853569
Ubap2	0.668237	0.503982	0.853569
Vgf	-0.668633	0.503729	0.853569
Wdr78	0.665456	0.505759	0.853646
Zfp933	-0.665543	0.505703	0.853646
Espn	0.665208	0.505918	0.853748
Fam120b	-0.665094	0.50599	0.853748
Trappc4	-0.665176	0.505938	0.853748
5730455P16Rik	0.664866	0.506136	0.853898
Nfe2l1	-0.664736	0.506219	0.853942
Hfe	0.664493	0.506375	0.853962
Phf7	0.664451	0.506402	0.853962
Tbc1d25	0.664449	0.506403	0.853962
Dcaf13	-0.663876	0.50677	0.854005
Enpep	0.664051	0.506658	0.854005
Fgf9	-0.66424	0.506536	0.854005
Iqcc	0.664032	0.50667	0.854005
Tigd5	0.663954	0.50672	0.854005
Znfx1	-0.663874	0.506771	0.854005
Alms1	-0.663627	0.506929	0.854101
Thsd7a	0.663607	0.506942	0.854101
Nufip1	-0.663349	0.507107	0.854255
Tmem232	0.663285	0.507148	0.854255
Nfatc4	0.663086	0.507275	0.854277
Ranbp10	-0.663131	0.507246	0.854277
Camta2	0.662859	0.507421	0.85429
Tenm2	-0.66275	0.507491	0.85429
Tspan13	-0.662817	0.507448	0.85429
Zfp384	0.662718	0.507511	0.85429
Sox17	-0.662602	0.507585	0.854318
Pde1b	-0.662457	0.507678	0.854378
Arhgef7	-0.662361	0.50774	0.854386
Rbms1	0.662151	0.507875	0.854516
Usp16	0.661912	0.508028	0.854678
DXBay18	-0.661648	0.508197	0.854736
Gsn	-0.661591	0.508234	0.854736
Rabgap1l	-0.661753	0.50813	0.854736
Gna13	0.661424	0.508341	0.85478
Plcxd1	0.661282	0.508432	0.85478
Snap91	-0.661336	0.508397	0.85478
BC003331	-0.661103	0.508546	0.854877
Atp5j	-0.660737	0.508781	0.855175
B230217C12Rik	0.66029	0.509068	0.855298
Cntf	-0.660088	0.509197	0.855298
Dpm2	-0.66009	0.509196	0.855298
Hdgfrp2	-0.660283	0.509072	0.855298
Hps1	0.660234	0.509104	0.855298
Tmem151a	-0.660289	0.509069	0.855298
Arl14ep	0.659766	0.509404	0.855357
Ngfr	-0.659813	0.509374	0.855357
Poldip3	0.659861	0.509343	0.855357
Mapk14	-0.659563	0.509534	0.85548
Cnpy2	0.658767	0.510046	0.855523
Cttn	-0.659013	0.509888	0.855523
Fundc1	-0.658721	0.510075	0.855523
Haus1	0.658723	0.510074	0.855523
Rasgef1a	-0.659242	0.509741	0.855523
St3gal5	-0.659135	0.509809	0.855523
Traf6	0.659394	0.509643	0.855523
Vsig2	-0.659254	0.509733	0.855523
Zfp422	0.658864	0.509983	0.855523
A830019L24Rik	0.657726	0.510714	0.855678
Abcc5	0.657293	0.510993	0.855678
Chpt1	0.65784	0.510641	0.855678
Eif4e	0.657425	0.510907	0.855678
Fank1	0.657891	0.510608	0.855678
Gfra2	-0.657752	0.510698	0.855678
Gm44206	0.657377	0.510939	0.855678
Itm2c	-0.657858	0.51063	0.855678
Mob3a	-0.657241	0.511026	0.855678
Mtif3	-0.657908	0.510597	0.855678
Mycbpap	-0.657933	0.510581	0.855678
Pcyt1a	0.65776	0.510693	0.855678
Rbm38	-0.657294	0.510992	0.855678
Rhog	-0.65847	0.510236	0.855678
Rph3al	0.657594	0.510799	0.855678
4930590J08Rik	0.656878	0.511259	0.855973
Gm1043	-0.656762	0.511334	0.856002
Aptx	0.656473	0.51152	0.856217
Gm26559	0.656011	0.511817	0.856351
Kif7	0.656102	0.511759	0.856351
Pef1	-0.656006	0.51182	0.856351
Prss56	-0.655993	0.511829	0.856351
Prkcq	0.655636	0.512059	0.856639
Psmf1	-0.655284	0.512285	0.856923
Chaf1a	0.654739	0.512636	0.857058
Fubp1	0.654841	0.51257	0.857058
Hopx	-0.654928	0.512514	0.857058
Ttc9c	0.654713	0.512653	0.857058
Vwc2l	0.654973	0.512485	0.857058
9130221H12Rik	-0.65453	0.51277	0.857116
Eif2b1	-0.654469	0.51281	0.857116
Mastl	-0.654392	0.51286	0.857116
Gltscr2	-0.654009	0.513106	0.857432
1110001J03Rik	0.650784	0.515186	0.85755
2810402E24Rik	-0.651003	0.515045	0.85755
3110045C21Rik	0.650702	0.515239	0.85755
AU019823	0.652533	0.514058	0.85755
Baz2a	0.651226	0.514901	0.85755
Cd14	0.651289	0.51486	0.85755
Cklf	-0.651196	0.51492	0.85755
Clic5	-0.650653	0.51527	0.85755
Dbt	0.65219	0.514279	0.85755
Dynlt3	0.652655	0.513978	0.85755
Fam102a	0.651508	0.514719	0.85755
Fam109b	0.650888	0.515118	0.85755
Fbxo9	0.651811	0.514523	0.85755
Fxyd1	0.651469	0.514744	0.85755
Gdpgp1	0.651021	0.515033	0.85755
Gm561	-0.652837	0.513861	0.85755
Ino80d	0.651831	0.51451	0.85755
Katnal1	-0.652129	0.514318	0.85755
Krt73	0.65127	0.514872	0.85755
Lamp2	0.650521	0.515356	0.85755
Ltn1	-0.652935	0.513798	0.85755
Marveld2	-0.653008	0.513751	0.85755
Mest	-0.651731	0.514575	0.85755
Moxd1	0.652374	0.51416	0.85755
Nptx2	-0.653383	0.513509	0.85755
Nup133	-0.652986	0.513765	0.85755
Ppp6c	-0.652401	0.514143	0.85755
Rfx2	-0.651477	0.514738	0.85755
Rnf121	-0.653206	0.513623	0.85755
Rnmt	-0.653705	0.513302	0.85755
Scel	0.652734	0.513927	0.85755
Slc35a3	0.651208	0.514912	0.85755
Smim4	-0.651192	0.514923	0.85755
Snx27	-0.653316	0.513552	0.85755
Wdr18	-0.652009	0.514395	0.85755
Xrcc2	0.652183	0.514283	0.85755
Zfp599	0.650539	0.515344	0.85755
Zfp658	0.651467	0.514745	0.85755
4930458D05Rik	0.65032	0.515486	0.85767
Cptp	-0.650221	0.515549	0.857681
Fam205a4	-0.6498	0.515821	0.857835
Lrp10	0.649835	0.515799	0.857835
Tbc1d9b	-0.649978	0.515706	0.857835
Zfp219	0.649722	0.515872	0.857835
Dcaf4	0.649165	0.516232	0.857957
Gramd1a	0.649249	0.516178	0.857957
Slc23a2	0.649358	0.516107	0.857957
Tsc1	-0.649236	0.516186	0.857957
Tsku	0.649303	0.516142	0.857957
Rmnd1	0.649004	0.516336	0.858035
A730011C13Rik	0.648046	0.516955	0.858407
Aspg	0.647055	0.517596	0.858407
Bmpr1a	0.647878	0.517064	0.858407
Cacna1b	0.647015	0.517622	0.858407
Cbs	0.646538	0.517931	0.858407
Celf1	0.647071	0.517586	0.858407
Ddx46	-0.646261	0.51811	0.858407
Esyt1	0.646817	0.517751	0.858407
Gm14149	-0.646627	0.517874	0.858407
Gm29100	0.646287	0.518094	0.858407
Htr2c	-0.647817	0.517103	0.858407
Itga9	0.646883	0.517707	0.858407
Mapt	-0.646286	0.518094	0.858407
Mon1a	-0.647332	0.517417	0.858407
Mterf4	-0.646709	0.51782	0.858407
Myh8	-0.647044	0.517604	0.858407
Pln	0.646378	0.518035	0.858407
Psmb4	-0.648125	0.516904	0.858407
Slc9a3r2	-0.646545	0.517926	0.858407
Srsf12	0.646263	0.518109	0.858407
Star	-0.647471	0.517327	0.858407
Stk19	-0.646365	0.518043	0.858407
Tmem169	-0.647995	0.516988	0.858407
Tnfrsf1b	0.647267	0.517459	0.858407
Trps1	0.646263	0.518109	0.858407
Wdr5	-0.64685	0.517729	0.858407
Wwp2	-0.648077	0.516935	0.858407
Zfp524	0.646173	0.518167	0.858407
Atg7	-0.645731	0.518453	0.858734
Bnip3	-0.64543	0.518648	0.858734
Chrna7	0.645014	0.518918	0.858734
Coq2	-0.644378	0.51933	0.858734
Csf1r	0.644595	0.51919	0.858734
Dlg5	0.645484	0.518613	0.858734
Dtx4	0.645299	0.518733	0.858734
Heatr1	0.644718	0.51911	0.858734
Lin7c	0.644361	0.519341	0.858734
Lipa	-0.645291	0.518739	0.858734
Lrrc58	-0.644899	0.518993	0.858734
Man2a1	0.644502	0.51925	0.858734
Psmd10	0.645027	0.518909	0.858734
Scap	-0.644994	0.518931	0.858734
Tnnt2	-0.645147	0.518832	0.858734
Ttc4	0.644374	0.519333	0.858734
Zc3h4	-0.644797	0.519059	0.858734
Ric1	0.644241	0.519419	0.858768
Deptor	0.643745	0.519741	0.858982
Dnal1	0.642056	0.520837	0.858982
Foxk2	0.643435	0.519942	0.858982
Fryl	-0.643319	0.520017	0.858982
Glt8d2	0.641994	0.520877	0.858982
Gm15298	0.643478	0.519914	0.858982
Gm20515	0.643952	0.519607	0.858982
H2-DMa	0.642819	0.520342	0.858982
Hspa4l	-0.642291	0.520684	0.858982
Lin9	-0.643103	0.520157	0.858982
Nrn1l	0.643077	0.520174	0.858982
Phpt1	-0.643635	0.519812	0.858982
Prkaa1	0.642026	0.520856	0.858982
Prpf38a	-0.642812	0.520346	0.858982
Rassf10	0.642336	0.520655	0.858982
Rbbp8	-0.642116	0.520798	0.858982
Rfx4	-0.641836	0.52098	0.858982
Scd3	-0.641827	0.520985	0.858982
Smarcb1	-0.642915	0.520279	0.858982
Tchp	-0.643699	0.51977	0.858982
Tnc	0.641955	0.520902	0.858982
Traf7	0.641973	0.520891	0.858982
Vezf1	0.642454	0.520579	0.858982
Zdhhc12	-0.642872	0.520307	0.858982
Zfp536	0.642236	0.52072	0.858982
Stk36	-0.641574	0.52115	0.859158
Klhl24	0.640602	0.521782	0.859827
Micu2	-0.640549	0.521816	0.859827
Pcbp1	-0.640854	0.521618	0.859827
Plekhh3	0.640673	0.521735	0.859827
Ppdpf	0.640508	0.521843	0.859827
Kmt2e	0.640339	0.521952	0.859913
Dnajc10	-0.640096	0.52211	0.859983
Tspan15	-0.640112	0.5221	0.859983
Nckap1	-0.639978	0.522187	0.860015
Ankfn1	-0.639805	0.522299	0.860106
Treml2	0.639691	0.522373	0.860132
Anxa3	0.639412	0.522555	0.860148
Cdkal1	0.639543	0.52247	0.860148
Wnt7b	-0.639449	0.522531	0.860148
Inhba	0.639308	0.522623	0.860164
RP23-4F16.12	-0.639023	0.522808	0.860374
Aimp1	-0.638633	0.523062	0.860486
Prrt4	0.638656	0.523047	0.860486
Psph	0.638757	0.522981	0.860486
Tbl1xr1	0.638565	0.523106	0.860486
Zfp445	0.638472	0.523166	0.860491
Decr1	-0.638322	0.523264	0.860557
Chchd3	-0.636897	0.524192	0.860568
D6Wsu163e	-0.638139	0.523383	0.860568
Fam169b	0.636929	0.524171	0.860568
Fndc5	-0.637392	0.523869	0.860568
Gabrb2	0.637033	0.524104	0.860568
Glt1d1	-0.637422	0.52385	0.860568
Gm11837	0.637591	0.52374	0.860568
Gpatch11	0.637519	0.523787	0.860568
Klhdc8a	-0.637173	0.524012	0.860568
Nrg3	0.637689	0.523676	0.860568
Obscn	-0.636942	0.524162	0.860568
Pag1	0.637761	0.523629	0.860568
Ppp1r15b	-0.63786	0.523565	0.860568
Slc12a5	-0.637183	0.524006	0.860568
Tpst2	0.637506	0.523795	0.860568
l7Rn6	0.637024	0.524109	0.860568
Ankrd10	-0.636783	0.524266	0.860596
B230118H07Rik	-0.636508	0.524445	0.860795
Exosc5	-0.636215	0.524636	0.860936
Wsb2	0.636199	0.524646	0.860936
Tigd2	-0.636042	0.524749	0.86101
1190007I07Rik	0.63543	0.525148	0.861062
Canx	-0.635515	0.525092	0.861062
Gm9958	-0.635512	0.525094	0.861062
Sccpdh	-0.635472	0.525121	0.861062
Timm9	-0.635502	0.525101	0.861062
Trappc13	-0.635894	0.524846	0.861062
Ung	0.635375	0.525184	0.861062
F13a1	0.635077	0.525378	0.861097
Pim3	-0.635156	0.525327	0.861097
Polh	0.63524	0.525272	0.861097
Fam72a	0.634601	0.525689	0.86112
Gm14443	0.634603	0.525687	0.86112
Itpa	-0.634538	0.525729	0.86112
Lrfn4	-0.634685	0.525634	0.86112
N6amt2	-0.634827	0.525541	0.86112
Pgm1	0.634526	0.525738	0.86112
Afmid	0.634173	0.525968	0.861242
Sp3os	0.634163	0.525975	0.861242
Usp1	0.634147	0.525985	0.861242
Ifit1bl1	0.633644	0.526313	0.861345
Pced1b	-0.633752	0.526243	0.861345
Stip1	-0.633952	0.526112	0.861345
Tti2	-0.633808	0.526206	0.861345
Wdr66	-0.633609	0.526336	0.861345
Cacnb1	-0.633454	0.526437	0.861365
Susd6	-0.633414	0.526463	0.861365
Klc2	-0.633316	0.526528	0.861376
Slc25a35	0.633153	0.526634	0.861455
Drg2	-0.632952	0.526765	0.861482
Fgf17	-0.632958	0.526761	0.861482
1110008L16Rik	-0.632778	0.526879	0.861513
Plcg2	0.632662	0.526954	0.861513
Tmem68	0.632658	0.526957	0.861513
S100a16	0.632479	0.527074	0.86161
A330069K06Rik	0.632226	0.527239	0.861781
Fam122b	0.632088	0.527329	0.861781
Tctex1d2	0.632054	0.527352	0.861781
Usp4	-0.631525	0.527697	0.862252
AW011738	0.631301	0.527843	0.862302
Lman2l	-0.631365	0.527802	0.862302
Alkbh3	0.631119	0.527963	0.862403
Mfhas1	-0.630818	0.528159	0.86263
Cdhr2	-0.630311	0.528491	0.862716
Gatsl3	-0.630466	0.52839	0.862716
Srpk3	0.630498	0.528369	0.862716
Tmem41a	-0.630296	0.528501	0.862716
Zfp770	0.630458	0.528395	0.862716
C1ql1	-0.630056	0.528658	0.862784
Chaf1b	0.630061	0.528655	0.862784
Mgat1	0.62945	0.529055	0.86327
Tspan11	0.629424	0.529071	0.86327
Cspp1	0.628959	0.529376	0.863548
Gm28050	-0.628723	0.52953	0.863548
Med12l	-0.628744	0.529517	0.863548
Nek9	-0.628788	0.529488	0.863548
Nwd2	0.628915	0.529405	0.863548
Kdm7a	-0.62853	0.529657	0.86366
Erich3	-0.628195	0.529876	0.863924
Fgf12	-0.628025	0.529988	0.864011
Cct5	-0.627316	0.530452	0.864014
Exosc7	0.627589	0.530273	0.864014
Gamt	-0.627677	0.530216	0.864014
Gkap1	-0.627824	0.530119	0.864014
Gm20628	-0.627437	0.530373	0.864014
Rictor	-0.627433	0.530375	0.864014
Tppp3	-0.627367	0.530419	0.864014
Tram1	0.627804	0.530132	0.864014
Zfyve19	0.627024	0.530644	0.864232
Tmsb15b2	0.626302	0.531117	0.864909
Arhgef2	0.626059	0.531276	0.864983
Pbrm1	0.626056	0.531278	0.864983
Tmem198	-0.625801	0.531446	0.865162
Mtmr10	0.625682	0.531523	0.865194
Slc1a6	-0.625103	0.531903	0.865658
Smg1	-0.625072	0.531924	0.865658
Mis12	0.624928	0.532018	0.865717
Agl	0.624314	0.532421	0.865828
Casp8ap2	-0.624294	0.532434	0.865828
Fgf11	-0.624454	0.53233	0.865828
Hells	-0.624376	0.532381	0.865828
Pcdhb11	0.624518	0.532288	0.865828
Tmem87a	0.62438	0.532378	0.865828
Chtf18	0.624135	0.532539	0.865877
Mst1r	0.623984	0.532638	0.865877
Scn3b	-0.624062	0.532587	0.865877
Gm8113	-0.623819	0.532746	0.865959
Fuca2	-0.623582	0.532902	0.866118
Acp1	-0.623215	0.533143	0.866416
Zfp318	0.622968	0.533305	0.866585
Fam78a	-0.622667	0.533504	0.866813
Zfp493	0.622541	0.533586	0.866853
Htr5b	0.622423	0.533664	0.866884
Mycl	-0.622097	0.533878	0.867045
Oprm1	0.622152	0.533842	0.867045
Cercam	0.62151	0.534264	0.867196
Gm42738	0.621337	0.534378	0.867196
Myzap	0.621767	0.534095	0.867196
Snx2	-0.621371	0.534356	0.867196
Srl	0.62174	0.534113	0.867196
Tdrd3	0.621383	0.534348	0.867196
Zfp763	-0.621594	0.534209	0.867196
Clvs2	0.621089	0.534541	0.867368
Ndufs6	0.62088	0.534678	0.867408
Rnf123	0.620875	0.534682	0.867408
Rbm43	-0.620683	0.534808	0.867519
Ndufa1	-0.620553	0.534894	0.867563
Golim4	-0.620361	0.53502	0.867674
Crbn	0.620248	0.535095	0.867691
Eif4a1	-0.620169	0.535147	0.867691
Zfp263	0.619954	0.535288	0.867826
Tex2	-0.619691	0.535461	0.868012
Xkr4	0.619404	0.53565	0.868225
Lmf2	0.619281	0.535731	0.868262
Vsir	0.618983	0.535927	0.868391
Zkscan3	0.619045	0.535887	0.868391
Prr18	-0.618846	0.536017	0.868444
A930012L18Rik	0.618672	0.536132	0.868535
Atp13a1	0.617928	0.536623	0.869236
Dlgap1	-0.617623	0.536824	0.869261
Tab1	-0.617799	0.536708	0.869261
Tomm70a	-0.61757	0.536859	0.869261
Vars	-0.617552	0.536871	0.869261
Carm1	0.61707	0.537189	0.869399
Lmbrd1	-0.61711	0.537162	0.869399
Pms2	-0.617146	0.537138	0.869399
Rcsd1	0.617269	0.537057	0.869399
Ilvbl	0.616637	0.537474	0.869703
Mrpl14	-0.61652	0.537551	0.869703
Nasp	-0.616572	0.537517	0.869703
Ttc9	-0.616171	0.537782	0.869982
Alx4	0.615253	0.538388	0.870751
Ddit4l	0.615098	0.53849	0.870751
Fbxw4	0.615185	0.538433	0.870751
Idh2	0.615214	0.538413	0.870751
Tbc1d16	-0.614758	0.538714	0.870952
Wdr62	-0.614733	0.538731	0.870952
Fam26e	0.614548	0.538854	0.871056
Ano3	-0.613676	0.539429	0.871479
Crnkl1	0.613622	0.539465	0.871479
Gm13111	0.613727	0.539396	0.871479
Hdlbp	-0.61392	0.539268	0.871479
Rps9	-0.613637	0.539455	0.871479
Zfp54	-0.614034	0.539193	0.871479
Slc18b1	0.613479	0.53956	0.871538
Ankrd46	-0.61325	0.539711	0.871543
Eefsec	0.61321	0.539737	0.871543
Glrx2	-0.613249	0.539712	0.871543
Csnk1g2	0.612914	0.539933	0.87156
D430019H16Rik	-0.612665	0.540098	0.87156
March5	-0.612989	0.539883	0.87156
Tlcd2	-0.612712	0.540067	0.87156
Trmt1l	-0.613003	0.539874	0.87156
Wdr4	0.612697	0.540077	0.87156
1700040L02Rik	-0.611815	0.54066	0.871564
Acvr2a	0.612251	0.540372	0.871564
Car14	-0.611164	0.541091	0.871564
Ccdc134	0.612392	0.540278	0.871564
Cyb5r3	-0.61202	0.540525	0.871564
Cyp2d22	0.611886	0.540613	0.871564
Dmtn	-0.611774	0.540688	0.871564
Gabrd	0.611229	0.541048	0.871564
Gm26777	-0.612512	0.540199	0.871564
Idh1	0.611697	0.540738	0.871564
Ifngr2	-0.611547	0.540838	0.871564
Meis2	0.611251	0.541034	0.871564
Nbeal2	0.611405	0.540932	0.871564
Sfmbt2	0.611924	0.540588	0.871564
Smagp	0.612484	0.540218	0.871564
Sparcl1	-0.611444	0.540906	0.871564
Tnpo1	0.611258	0.541029	0.871564
Eps15	0.611028	0.541181	0.871615
Elfn1	0.610778	0.541346	0.871787
Hypk	-0.610524	0.541515	0.871964
Krt80	-0.610381	0.541609	0.872022
Cobll1	-0.60919	0.542398	0.872447
Copg2	-0.609298	0.542327	0.872447
Egln1	0.609535	0.54217	0.872447
Gm26945	0.609683	0.542072	0.872447
Lct	0.60979	0.542001	0.872447
Ophn1	-0.609273	0.542344	0.872447
Ppil4	-0.609307	0.542321	0.872447
Rnd1	-0.609775	0.542011	0.872447
Ube2d3	0.609559	0.542154	0.872447
Pom121	-0.609081	0.542471	0.87247
AU021092	0.608803	0.542655	0.872479
Isy1	0.608902	0.542589	0.872479
Zfp335os	-0.608835	0.542634	0.872479
Zfp677	0.60872	0.54271	0.872479
Cul4a	-0.608614	0.54278	0.872498
Zfp711	0.608504	0.542853	0.872521
Dnajc24	0.608076	0.543137	0.872633
Garnl3	-0.608118	0.543109	0.872633
Itk	0.608308	0.542983	0.872633
Lrrc74b	-0.608024	0.543172	0.872633
Rgs12	-0.60796	0.543214	0.872633
Cdh22	-0.607871	0.543273	0.872633
Cep63	-0.607605	0.543449	0.87273
Manba	-0.607689	0.543394	0.87273
Gan	0.607365	0.543608	0.872891
Akr1b8	0.607213	0.543709	0.87294
Ppp6r2	0.607144	0.543756	0.87294
Plcl1	-0.606877	0.543932	0.872943
Rbm4	0.606885	0.543927	0.872943
Socs7	-0.606918	0.543905	0.872943
Jph1	0.606531	0.544162	0.873072
Rilp	0.606512	0.544175	0.873072
Thnsl1	-0.606492	0.544188	0.873072
Afap1l2	0.605984	0.544525	0.873275
Dmap1	-0.605918	0.544569	0.873275
Lama5	-0.606138	0.544423	0.873275
Moap1	0.606095	0.544452	0.873275
Prdx1	-0.605861	0.544607	0.873275
1600012H06Rik	0.605028	0.54516	0.873316
1810032O08Rik	-0.598399	0.549574	0.873316
2410089E03Rik	-0.591436	0.554228	0.873316
4632415L05Rik	0.596837	0.550616	0.873316
4930578G10Rik	0.593409	0.552908	0.873316
Acaa1b	0.594863	0.551935	0.873316
Adamts1	-0.601097	0.547775	0.873316
Adm	0.591715	0.554041	0.873316
Akr1b3	-0.599275	0.54899	0.873316
Ankrd45	-0.593231	0.553027	0.873316
Aspscr1	0.593335	0.552957	0.873316
B4galnt4	0.597875	0.549923	0.873316
Bag3	0.604426	0.54556	0.873316
Bola2	0.592344	0.55362	0.873316
Brd1	0.601525	0.54749	0.873316
Brd9	-0.591652	0.554084	0.873316
Brox	0.602151	0.547073	0.873316
Cacnb4	-0.594911	0.551903	0.873316
Casp6	-0.594727	0.552026	0.873316
Ccdc94	-0.595989	0.551182	0.873316
Ccl28	-0.591483	0.554197	0.873316
Cdc45	0.592593	0.553454	0.873316
Cgrrf1	-0.591853	0.553949	0.873316
Cks1b	-0.602173	0.547059	0.873316
Clasrp	0.600571	0.548126	0.873316
Cnbp	-0.593837	0.552621	0.873316
Coq9	-0.596294	0.550979	0.873316
Cpm	-0.603013	0.5465	0.873316
Cpsf3	-0.604357	0.545606	0.873316
Cuedc1	0.59569	0.551382	0.873316
Dars	-0.605279	0.544994	0.873316
Dcxr	0.595862	0.551267	0.873316
Ddx47	-0.597921	0.549893	0.873316
Deb1	-0.59404	0.552486	0.873316
Dhrs1	-0.595743	0.551347	0.873316
Dhx32	-0.591598	0.55412	0.873316
Dhx37	0.596691	0.550714	0.873316
Dnajb9	-0.591667	0.554073	0.873316
Dusp15	-0.602604	0.546772	0.873316
Eif1	-0.597843	0.549945	0.873316
Entpd6	-0.597135	0.550417	0.873316
Etnppl	0.604308	0.545639	0.873316
Exosc9	-0.596531	0.550821	0.873316
Fam73b	0.604497	0.545513	0.873316
Fbll1	0.593859	0.552606	0.873316
Fbn2	0.602493	0.546846	0.873316
Fbxl2	0.605189	0.545054	0.873316
Fkbp14	-0.60304	0.546482	0.873316
Frmd6	-0.595292	0.551648	0.873316
Gm20390	-0.5949	0.55191	0.873316
Gm28424	0.604617	0.545434	0.873316
Gm2897	0.598024	0.549824	0.873316
Gm29084	-0.595151	0.551743	0.873316
Gmnn	-0.59956	0.5488	0.873316
Gsta4	-0.592956	0.553211	0.873316
Hat1	0.593814	0.552636	0.873316
Hmox1	-0.601847	0.547276	0.873316
Hn1l	0.598595	0.549443	0.873316
Hrk	-0.599259	0.549	0.873316
Hspa4	-0.603897	0.545912	0.873316
Ibtk	-0.594151	0.552411	0.873316
Ift172	0.593186	0.553057	0.873316
Impa2	-0.605033	0.545157	0.873316
Ip6k1	-0.600117	0.548428	0.873316
Junos	-0.592899	0.553249	0.873316
Kcng4	0.591385	0.554262	0.873316
Kcnq4	-0.593605	0.552776	0.873316
Kctd1	-0.6038	0.545977	0.873316
Kifc1	0.596913	0.550565	0.873316
Klhl26	-0.600021	0.548492	0.873316
Kti12	0.597281	0.55032	0.873316
Lamtor2	-0.59599	0.551182	0.873316
Letm1	0.591563	0.554143	0.873316
Letmd1	-0.597229	0.550355	0.873316
Lfng	0.597898	0.549908	0.873316
Lgr4	0.601335	0.547617	0.873316
Lrrc20	-0.600958	0.547868	0.873316
Lyve1	0.595524	0.551493	0.873316
Mark1	-0.603046	0.546478	0.873316
Med24	-0.59891	0.549233	0.873316
Mgat5b	0.598422	0.549558	0.873316
Minos1	0.591278	0.554334	0.873316
Mpp2	-0.595751	0.551342	0.873316
Mrgbp	-0.592976	0.553197	0.873316
Mrpl37	-0.605616	0.54477	0.873316
Mrps22	-0.59848	0.54952	0.873316
Mt3	-0.605453	0.544878	0.873316
Mterf1a	0.600101	0.548439	0.873316
Nckap5	0.59413	0.552425	0.873316
Ndrg2	0.598471	0.549526	0.873316
Nedd1	0.601294	0.547644	0.873316
Neurod6	-0.591254	0.55435	0.873316
Nfat5	-0.593831	0.552625	0.873316
Nfu1	-0.59526	0.55167	0.873316
Ntsr2	0.595247	0.551678	0.873316
Osbp2	-0.594194	0.552382	0.873316
Osbpl2	-0.591809	0.553979	0.873316
Osmr	0.595846	0.551278	0.873316
Pcdhb6	0.598414	0.549564	0.873316
Pdf	-0.605053	0.545144	0.873316
Pigc	0.599216	0.549029	0.873316
Plekhs1	-0.593163	0.553072	0.873316
Pnkp	-0.602348	0.546943	0.873316
Poglut1	0.60019	0.548379	0.873316
Prelp	0.598206	0.549702	0.873316
Prox1	0.602126	0.54709	0.873316
Prr12	0.595448	0.551544	0.873316
Psma2	-0.595038	0.551818	0.873316
Psme1	-0.59435	0.552278	0.873316
Psme3	-0.591199	0.554387	0.873316
Ptpn6	0.597936	0.549883	0.873316
Pwp1	0.599611	0.548765	0.873316
Ralgapa1	-0.593575	0.552797	0.873316
Reep2	-0.596068	0.55113	0.873316
Rexo1	0.593844	0.552616	0.873316
Rfxank	-0.597749	0.550007	0.873316
Ring1	-0.593691	0.552719	0.873316
Rpl22	-0.595009	0.551837	0.873316
Rpp38	-0.596254	0.551006	0.873316
Sall1	0.592605	0.553445	0.873316
Sar1b	-0.597943	0.549878	0.873316
Scrn3	-0.593696	0.552715	0.873316
Scube3	0.602894	0.546579	0.873316
Sec24d	0.604569	0.545465	0.873316
Sepp1	0.595988	0.551183	0.873316
Sfrp2	-0.591863	0.553942	0.873316
Sin3b	-0.595189	0.551717	0.873316
Slain1	-0.597072	0.550459	0.873316
Slc2a8	-0.595581	0.551455	0.873316
Slx4ip	0.600105	0.548436	0.873316
Snhg20	-0.597796	0.549976	0.873316
Snx29	0.593442	0.552885	0.873316
Spen	-0.595547	0.551478	0.873316
Spryd4	-0.594652	0.552076	0.873316
Srcin1	-0.594535	0.552155	0.873316
Stbd1	0.595342	0.551615	0.873316
Sugp1	-0.60218	0.547055	0.873316
Tex10	-0.598364	0.549597	0.873316
Tex261	0.597394	0.550244	0.873316
Tinf2	-0.597493	0.550178	0.873316
Tm9sf1	0.592958	0.55321	0.873316
Tmed1	-0.597988	0.549848	0.873316
Tmem106b	0.591516	0.554174	0.873316
Tmem19	-0.604497	0.545513	0.873316
Tmem216	0.600694	0.548044	0.873316
Tmem260	0.605276	0.544995	0.873316
Tmem5	-0.592334	0.553627	0.873316
Tmem57	-0.603391	0.546248	0.873316
Tnfsf13b	0.598723	0.549358	0.873316
Trdmt1	0.602429	0.546888	0.873316
Tshz2	0.59146	0.554213	0.873316
Tstd3	-0.598954	0.549204	0.873316
Ttc37	0.599257	0.549002	0.873316
Ttll3	0.604749	0.545346	0.873316
Uba3	-0.601591	0.547447	0.873316
Ubtd1	0.593227	0.553029	0.873316
Uck1	0.602787	0.546651	0.873316
Usp29	-0.599944	0.548544	0.873316
Usp32	-0.602589	0.546782	0.873316
Vcl	0.604592	0.54545	0.873316
Wash1	-0.60238	0.546921	0.873316
Xpo7	-0.603098	0.546444	0.873316
Zc3hc1	0.603169	0.546396	0.873316
Zdhhc18	0.593102	0.553113	0.873316
Zeb2	0.603224	0.54636	0.873316
Zfp609	0.601721	0.54736	0.873316
Zfp81	0.602287	0.546983	0.873316
Mtmr3	-0.591082	0.554466	0.873347
Armc2	-0.590735	0.554698	0.873622
Mrpl18	-0.590243	0.555028	0.874049
Brd2	-0.589275	0.555677	0.874229
Btbd19	-0.589638	0.555434	0.874229
Cr1l	0.58942	0.555579	0.874229
Dazl	0.588949	0.555895	0.874229
Helz2	-0.588939	0.555902	0.874229
Lepr	-0.588992	0.555867	0.874229
Mmgt1	0.589701	0.555391	0.874229
Mrpl36	-0.589523	0.55551	0.874229
Nelfa	-0.589372	0.555612	0.874229
Pmvk	-0.588954	0.555892	0.874229
Pou2f3	0.589692	0.555397	0.874229
Sptbn4	0.589863	0.555282	0.874229
Tpk1	0.589247	0.555695	0.874229
Ube3b	-0.588723	0.556047	0.874365
AW209491	-0.587031	0.557183	0.874997
Aldh6a1	0.586178	0.557756	0.874997
Ccl25	0.587193	0.557074	0.874997
Cnot10	0.58725	0.557036	0.874997
Ctxn1	-0.586203	0.557739	0.874997
D16Ertd472e	-0.588011	0.556525	0.874997
Dnah7a	-0.586267	0.557696	0.874997
Dnm1l	-0.585755	0.55804	0.874997
Dnmt1	-0.587842	0.556639	0.874997
Fam109a	-0.586927	0.557253	0.874997
Fbxo41	-0.587587	0.55681	0.874997
Fbxo8	0.587141	0.557109	0.874997
Ism1	0.587845	0.556636	0.874997
Ldah	-0.585211	0.558406	0.874997
Lst1	0.585245	0.558383	0.874997
Mcts2	0.586329	0.557654	0.874997
Metrn	0.586197	0.557743	0.874997
Mgat4c	0.585181	0.558426	0.874997
Nrp2	-0.585426	0.558262	0.874997
Pitpnm2	0.58581	0.558003	0.874997
Pld1	0.585976	0.557892	0.874997
Plk4	-0.585511	0.558204	0.874997
Ppp6r3	-0.585512	0.558203	0.874997
Rbks	0.585776	0.558026	0.874997
Rbms3	-0.586283	0.557685	0.874997
Rpl11	-0.585162	0.558439	0.874997
Stac2	0.587683	0.556745	0.874997
Swsap1	0.586263	0.557699	0.874997
Tmem86b	0.586569	0.557493	0.874997
Tmppe	0.585934	0.55792	0.874997
Trpm7	-0.587231	0.557048	0.874997
Ttc12	-0.585429	0.558259	0.874997
Zer1	-0.587564	0.556825	0.874997
Zfp653	0.586354	0.557638	0.874997
Adgrf4	-0.584962	0.558573	0.875024
Ttll13	-0.585005	0.558544	0.875024
Dnpep	0.584758	0.558711	0.875056
Snrnp27	-0.584833	0.55866	0.875056
Zbed5	0.584622	0.558802	0.875107
Dcun1d5	-0.584256	0.559048	0.875331
Dlk1	-0.584235	0.559062	0.875331
Fam171b	-0.584104	0.55915	0.875377
Grik2	-0.583864	0.559312	0.875448
Rusc2	-0.583905	0.559285	0.875448
Wdr82	0.583698	0.559424	0.875531
Fads1	0.58358	0.559503	0.875563
Alg12	-0.583223	0.559743	0.875716
Slc25a5	-0.583301	0.559691	0.875716
Zfp839	0.583174	0.559776	0.875716
Aph1b	-0.583053	0.559858	0.875751
Cfap57	-0.582938	0.559935	0.875781
2310010G23Rik	-0.582493	0.560235	0.875872
Crh	-0.582716	0.560084	0.875872
Nrd1	0.582649	0.560129	0.875872
Resp18	0.582416	0.560286	0.875872
Taf1c	0.582525	0.560213	0.875872
Hey1	0.582252	0.560397	0.875954
Nkpd1	0.582137	0.560474	0.875983
Fam13b	0.581851	0.560667	0.876191
Slc9a5	0.581766	0.560725	0.876191
Fhod3	-0.581447	0.560939	0.876205
Hspb6	-0.581519	0.56089	0.876205
Tox3	0.581404	0.560968	0.876205
Trappc12	-0.581623	0.56082	0.876205
4930553P18Rik	-0.580827	0.561357	0.876221
Ankle2	-0.581086	0.561183	0.876221
Bbof1	0.579835	0.562026	0.876221
Cck	-0.580506	0.561573	0.876221
Fam161b	-0.579824	0.562033	0.876221
Fam89a	0.580204	0.561777	0.876221
Irf2bp1	-0.580576	0.561526	0.876221
March4	-0.579849	0.562016	0.876221
Marf1	-0.581047	0.561209	0.876221
Npy2r	0.580013	0.561906	0.876221
Prepl	-0.580367	0.561667	0.876221
Ptpru	0.579845	0.562019	0.876221
Rnf157	0.580042	0.561886	0.876221
Saysd1	0.580052	0.561879	0.876221
Sp2	0.580422	0.56163	0.876221
Strip2	0.580999	0.561241	0.876221
Tmem251	-0.58116	0.561132	0.876221
Zfp113	0.580162	0.561806	0.876221
Dlgap4	-0.579593	0.562189	0.876276
Erbb2ip	0.579552	0.562217	0.876276
Rerg	0.579511	0.562245	0.876276
Borcs6	-0.579292	0.562392	0.876283
Tob2	0.579356	0.562349	0.876283
Zfp655	0.579244	0.562424	0.876283
2810428I15Rik	-0.578451	0.56296	0.87633
6030458C11Rik	-0.578056	0.563226	0.87633
Aqr	-0.578001	0.563263	0.87633
Ccpg1	0.577825	0.563382	0.87633
Fgd1	-0.577607	0.563529	0.87633
Fibin	0.578341	0.563034	0.87633
Gm16701	-0.578534	0.562904	0.87633
Gnb2	-0.578803	0.562722	0.87633
H2-DMb1	-0.578212	0.563121	0.87633
Krt10	-0.57859	0.562866	0.87633
Me3	0.577804	0.563397	0.87633
Parp4	0.578412	0.562986	0.87633
Pdgfra	0.578965	0.562613	0.87633
Pold4	-0.578995	0.562593	0.87633
Sec1	0.578498	0.562928	0.87633
Tceal8	-0.577549	0.563569	0.87633
Tmem189	-0.578037	0.563239	0.87633
Wars2	0.577681	0.563479	0.87633
Wdr31	0.577559	0.563562	0.87633
Irf6	0.577278	0.563752	0.876524
Kcnq1ot1	-0.57708	0.563886	0.87655
Plekhf2	0.577122	0.563857	0.87655
Anapc10	-0.57627	0.564432	0.876659
Ccnl1	0.576272	0.564431	0.876659
Cdk5rap1	0.575708	0.564812	0.876659
Cpxm2	0.575575	0.564902	0.876659
Cul5	0.575577	0.564901	0.876659
Gm42469	0.575142	0.565195	0.876659
Kcnk1	-0.575233	0.565134	0.876659
Osbpl5	-0.575807	0.564745	0.876659
Ppl	-0.576843	0.564046	0.876659
Prickle3	0.57567	0.564838	0.876659
Sepsecs	0.575647	0.564853	0.876659
Sh3bp4	-0.575873	0.564701	0.876659
Spock1	-0.576491	0.564283	0.876659
Spred3	0.575328	0.56507	0.876659
Spryd7	-0.576212	0.564472	0.876659
Syt3	0.575088	0.565232	0.876659
Syt4	-0.575177	0.565172	0.876659
Tnfrsf23	0.575067	0.565246	0.876659
Uox	-0.575909	0.564677	0.876659
Zfp202	0.576731	0.564121	0.876659
Zfp358	0.57544	0.564993	0.876659
Zfp91	-0.576332	0.56439	0.876659
Kirrel2	-0.574703	0.565492	0.876677
Magohb	-0.574716	0.565484	0.876677
Pcp4l1	-0.574952	0.565324	0.876677
Rab1b	-0.574847	0.565395	0.876677
Ticam2	0.574612	0.565553	0.876681
Traf3ip1	-0.574507	0.565625	0.876701
Arhgap32	0.574207	0.565828	0.876743
Dmrta2	0.574256	0.565794	0.876743
Kif23	0.574257	0.565794	0.876743
Paqr9	-0.574064	0.565925	0.876802
Tm9sf4	0.57388	0.566049	0.876904
Nyx	0.573644	0.566209	0.87706
Abcb7	-0.573139	0.566551	0.877067
Amn1	-0.573158	0.566538	0.877067
Clpp	-0.573331	0.566421	0.877067
Kiss1	-0.57355	0.566272	0.877067
Slc8a2	-0.573139	0.566551	0.877067
Ttc7	0.573118	0.566565	0.877067
Gm42884	0.572818	0.566768	0.877291
Galntl6	0.572595	0.566919	0.877342
Myadm	-0.572635	0.566892	0.877342
Ptcd3	-0.572099	0.567255	0.87768
Smoc1	0.572105	0.567251	0.87768
Camkv	-0.571357	0.567758	0.877681
Col7a1	0.571509	0.567654	0.877681
Gm11808	-0.571681	0.567538	0.877681
Neu2	0.571576	0.567609	0.877681
Notch2	0.57193	0.567369	0.877681
Pcgf6	0.571319	0.567783	0.877681
Rabl6	0.571326	0.567778	0.877681
Ttc28	0.571749	0.567492	0.877681
Zfp938	-0.57167	0.567546	0.877681
Adar	-0.570476	0.568355	0.878103
B4galnt3	0.570651	0.568236	0.878103
Commd7	-0.570736	0.568179	0.878103
Dennd4a	0.570397	0.568409	0.878103
Polr2d	-0.570591	0.568277	0.878103
Prmt1	0.570461	0.568365	0.878103
Dalir	0.570286	0.568484	0.878128
Cox19	0.569985	0.568688	0.878307
Synrg	-0.569942	0.568717	0.878307
Dok7	-0.569627	0.568931	0.878455
Xdh	0.569693	0.568886	0.878455
Grip1	0.569305	0.569149	0.878629
Nos1	-0.569115	0.569278	0.878629
Sash3	0.56921	0.569213	0.878629
Timmdc1	-0.569118	0.569276	0.878629
Gm13306	0.568992	0.569361	0.878666
2810403A07Rik	0.567849	0.570138	0.878735
Apc	0.568349	0.569798	0.878735
Bsg	-0.568385	0.569773	0.878735
Cd47	-0.567628	0.570287	0.878735
Cysltr1	0.568835	0.569468	0.878735
Fhad1	0.568444	0.569733	0.878735
Gstm4	0.568057	0.569996	0.878735
Hexdc	0.567631	0.570285	0.878735
Itgb3	-0.568403	0.569762	0.878735
Lpin3	-0.568247	0.569867	0.878735
Mtif2	0.568229	0.56988	0.878735
Prss16	-0.568505	0.569692	0.878735
Ptges3l	0.56791	0.570096	0.878735
Rprd1b	0.567971	0.570055	0.878735
Zfp341	0.567677	0.570254	0.878735
1110004F10Rik	-0.567238	0.570552	0.879053
6430550D23Rik	-0.564851	0.572175	0.879221
Acp2	0.565576	0.571682	0.879221
Agpat5	0.563897	0.572825	0.879221
Anpep	0.565577	0.571681	0.879221
Arl3	-0.565709	0.571592	0.879221
Arsa	0.563497	0.573096	0.879221
Atg14	-0.564908	0.572136	0.879221
C5ar1	-0.566309	0.571184	0.879221
Cdc26	-0.565226	0.57192	0.879221
Cenpq	-0.56345	0.573128	0.879221
Chia1	-0.562841	0.573543	0.879221
Comtd1	-0.565248	0.571905	0.879221
Dus3l	0.564812	0.572202	0.879221
Fam114a1	-0.564667	0.5723	0.879221
Fam222a	0.564458	0.572443	0.879221
Gnal	0.563367	0.573185	0.879221
Gnpda2	0.563418	0.573151	0.879221
Golga1	-0.566043	0.571365	0.879221
Hibch	-0.565637	0.57164	0.879221
Ift57	0.565138	0.57198	0.879221
Ikzf1	-0.564356	0.572512	0.879221
Kdm1a	0.565954	0.571425	0.879221
Lemd1	0.563222	0.573284	0.879221
Lrch2	0.565362	0.571828	0.879221
March7	0.564342	0.572522	0.879221
Meig1	-0.56599	0.571401	0.879221
Mtdh	0.563327	0.573212	0.879221
Mtrf1	0.564208	0.572613	0.879221
Myh11	0.563253	0.573263	0.879221
Myh3	-0.565713	0.571589	0.879221
Nars2	-0.563817	0.572878	0.879221
Nop10	-0.563633	0.573004	0.879221
Nup155	0.564477	0.57243	0.879221
Ocm	-0.564571	0.572366	0.879221
Oscp1	-0.56512	0.571992	0.879221
Pex6	0.564505	0.572411	0.879221
Plcxd3	-0.565701	0.571597	0.879221
Rpl36a	0.563078	0.573382	0.879221
Sbds	-0.565297	0.571872	0.879221
Slc8a3	-0.563162	0.573325	0.879221
Slit3	-0.563959	0.572782	0.879221
Slmo2	-0.564033	0.572731	0.879221
Smyd4	-0.562878	0.573518	0.879221
Srsf10	0.563077	0.573382	0.879221
Thop1	-0.562858	0.573532	0.879221
Trpc4	-0.566591	0.570992	0.879221
Zfp174	0.564635	0.572322	0.879221
Zfp672	-0.56643	0.571102	0.879221
Zfp825	-0.565479	0.571748	0.879221
Fos	-0.562272	0.573931	0.879275
Gm16485	-0.562536	0.573751	0.879275
Hist4h4	0.562384	0.573854	0.879275
Mocs1	0.562306	0.573908	0.879275
Naa40	0.562537	0.57375	0.879275
Tesc	-0.562429	0.573824	0.879275
Akap12	-0.561868	0.574206	0.879287
Arhgap15	0.561929	0.574164	0.879287
Cct4	-0.561817	0.57424	0.879287
Ckap2l	0.561353	0.574557	0.879287
Paip2b	-0.561448	0.574492	0.879287
Peo1	-0.56131	0.574586	0.879287
Prg4	-0.561957	0.574146	0.879287
Pwwp2a	0.561337	0.574568	0.879287
Rmdn2	-0.561401	0.574524	0.879287
Triap1	-0.561721	0.574306	0.879287
Zfp287	0.56173	0.5743	0.879287
Mcm9	0.560912	0.574857	0.879522
Ubxn8	-0.560996	0.5748	0.879522
Gm44257	0.560725	0.574985	0.879628
Gm2115	0.560039	0.575453	0.88019
Mrpl49	-0.560013	0.575471	0.88019
2210404O09Rik	0.55953	0.5758	0.880244
Adprhl2	-0.559763	0.575641	0.880244
Ctsd	-0.559636	0.575728	0.880244
Ppt2	0.55971	0.575677	0.880244
Tal1	0.559531	0.5758	0.880244
Des	0.55919	0.576032	0.880314
Dpm3	-0.559101	0.576093	0.880314
Gm43949	-0.559003	0.57616	0.880314
Ldoc1l	0.558946	0.576199	0.880314
Sec11a	-0.559077	0.576109	0.880314
Tipin	0.559092	0.576099	0.880314
Amotl1	0.55854	0.576476	0.880347
Ankrd26	0.558573	0.576453	0.880347
Cdcp1	-0.558569	0.576456	0.880347
Ncdn	-0.558483	0.576515	0.880347
Smarca1	0.558791	0.576304	0.880347
Rnf165	0.558309	0.576633	0.880438
AI115009	-0.557945	0.576882	0.880727
Il12a	-0.557843	0.576952	0.880744
Gm42518	0.557729	0.577029	0.880772
Ak3	-0.557484	0.577197	0.880858
Anapc16	-0.557475	0.577203	0.880858
Cdc42ep3	0.557221	0.577376	0.881032
Trim66	-0.55697	0.577548	0.881204
Fam199x	-0.556755	0.577695	0.881338
Bcl6b	0.556165	0.578098	0.881362
Cdnf	-0.556268	0.578028	0.881362
Ezh1	0.556374	0.577955	0.881362
Fdft1	-0.556534	0.577846	0.881362
Il21r	0.556128	0.578123	0.881362
Lrp1b	-0.556133	0.57812	0.881362
Ube2l6	-0.556235	0.57805	0.881362
Nob1	0.555887	0.578288	0.881524
Adcy1	-0.552811	0.580393	0.881558
Ate1	-0.555286	0.578699	0.881558
Atp5l	-0.553527	0.579903	0.881558
BC037034	-0.555067	0.578849	0.881558
Bicc1	0.553044	0.580233	0.881558
Camk2n2	-0.554742	0.579071	0.881558
Cdc25a	-0.553433	0.579967	0.881558
Cdsn	0.55291	0.580325	0.881558
Chac1	0.552962	0.58029	0.881558
Cntln	0.552891	0.580338	0.881558
Ddx42	-0.554449	0.579271	0.881558
Dgka	-0.555739	0.57839	0.881558
Foxr2	0.55258	0.580551	0.881558
Galt	-0.55503	0.578874	0.881558
Glp2r	-0.554461	0.579263	0.881558
Gm12500	-0.555448	0.578588	0.881558
Gm20517	-0.553101	0.580194	0.881558
Gm26947	0.553878	0.579662	0.881558
Gm6712	0.554561	0.579195	0.881558
Hist1h2bc	0.552922	0.580317	0.881558
Hpn	-0.555579	0.578499	0.881558
Icam5	-0.55508	0.57884	0.881558
Itsn1	0.552978	0.580278	0.881558
Lgals1	0.552742	0.58044	0.881558
Lsr	-0.554659	0.579128	0.881558
Micu3	-0.554564	0.579193	0.881558
Mob3b	-0.552647	0.580505	0.881558
Mrpl50	-0.553114	0.580185	0.881558
Parl	0.555484	0.578564	0.881558
Ppp2r3c	-0.552967	0.580286	0.881558
Ppp5c	-0.554482	0.579249	0.881558
Prkca	-0.553401	0.579989	0.881558
Rab3gap2	-0.552824	0.580384	0.881558
Rpl32	-0.554888	0.578971	0.881558
Slc38a9	0.553092	0.5802	0.881558
Slc9a4	-0.553383	0.580001	0.881558
Smim17	0.552887	0.580341	0.881558
Sugt1	0.552733	0.580446	0.881558
Arhgap9	0.551978	0.580964	0.8816
Arl6ip6	0.552195	0.580815	0.8816
Bccip	0.552041	0.58092	0.8816
Lias	0.552086	0.580889	0.8816
Trp53rka	-0.552222	0.580796	0.8816
Upp1	0.552147	0.580847	0.8816
Zc3h12c	-0.551937	0.580992	0.8816
Akirin1	-0.551826	0.581067	0.881626
Capza1	-0.551422	0.581345	0.881636
Cnot6	0.5513	0.581428	0.881636
Gm27030	-0.551374	0.581377	0.881636
Gm4673	0.551442	0.581331	0.881636
Sema7a	-0.551437	0.581334	0.881636
Wdyhv1	-0.551327	0.581409	0.881636
1110059G10Rik	0.550642	0.581879	0.882008
Drap1	-0.550473	0.581995	0.882008
Hprt	-0.550307	0.582109	0.882008
Inhbb	0.550397	0.582047	0.882008
Mamdc2	0.550842	0.581742	0.882008
Rbm20	0.550254	0.582145	0.882008
Slc23a3	-0.550709	0.581833	0.882008
Tmem74	0.550576	0.581924	0.882008
4833445I07Rik	0.549887	0.582397	0.882012
Klhdc7a	0.549613	0.582585	0.882012
Lrwd1	-0.549834	0.582433	0.882012
Meaf6	-0.549504	0.582659	0.882012
Mettl21a	0.549476	0.582679	0.882012
Myh14	0.549838	0.582431	0.882012
Rbak	0.55001	0.582312	0.882012
Synj2	-0.549515	0.582652	0.882012
Zranb2	0.549798	0.582458	0.882012
Pnmal2	-0.549248	0.582835	0.882159
Msantd2	-0.549051	0.58297	0.882275
Cdkn1c	-0.548846	0.583111	0.882376
Gbe1	-0.548782	0.583155	0.882376
B230219D22Rik	0.548437	0.583392	0.882395
Homez	0.548265	0.58351	0.882395
Tenm1	-0.548247	0.583522	0.882395
Usp6nl	-0.548286	0.583495	0.882395
Vkorc1l1	-0.548522	0.583334	0.882395
Zswim1	-0.548431	0.583396	0.882395
Pcdhgc5	-0.548157	0.583584	0.882399
C1qa	0.54797	0.583713	0.882457
Zcchc12	-0.54793	0.58374	0.882457
Spdya	-0.547614	0.583957	0.882696
A230046K03Rik	0.547214	0.584232	0.883022
Cpz	0.547052	0.584343	0.883032
Gm5577	0.547032	0.584357	0.883032
Dnajc15	0.546881	0.58446	0.883099
Arsj	-0.545262	0.585573	0.883416
Catsperd	0.545177	0.585632	0.883416
Cnih2	0.545068	0.585706	0.883416
Dlat	-0.545526	0.585392	0.883416
Dpp3	-0.546326	0.584842	0.883416
Eid2b	-0.545537	0.585384	0.883416
Faf1	-0.545894	0.585139	0.883416
Flad1	-0.545379	0.585493	0.883416
Haus2	-0.544943	0.585793	0.883416
Hip1	0.545163	0.585641	0.883416
Kcnip1	-0.54512	0.585671	0.883416
Nabp2	0.545462	0.585436	0.883416
Noc4l	0.545399	0.585479	0.883416
Pdzrn4	-0.544946	0.585791	0.883416
Prx	-0.54524	0.585589	0.883416
RP23-54G8.4	0.545047	0.585721	0.883416
Rae1	-0.545229	0.585596	0.883416
Usp39	-0.545061	0.585711	0.883416
Vta1	0.546314	0.58485	0.883416
Mrpl20	0.544819	0.585878	0.883456
Pex11g	-0.544617	0.586017	0.883576
Bex2	-0.54425	0.586269	0.883867
Cenpv	0.543719	0.586635	0.884151
Ormdl2	0.54379	0.586586	0.884151
Stau2	-0.543722	0.586633	0.884151
S100a11	0.543432	0.586833	0.884271
Ubxn4	0.543457	0.586815	0.884271
Srcap	0.543302	0.586922	0.884316
Limk1	-0.543188	0.587	0.884345
Atp6ap1l	-0.54289	0.587205	0.884465
Id4	0.542815	0.587257	0.884465
Rif1	0.542823	0.587252	0.884465
Hist2h2aa2	0.542689	0.587344	0.884506
Chmp2b	-0.542038	0.587793	0.884775
Cmpk2	-0.541512	0.588155	0.884775
Dlg2	0.541399	0.588233	0.884775
Espl1	0.5418	0.587956	0.884775
Fam219b	-0.541818	0.587944	0.884775
Fkbp7	-0.541434	0.588208	0.884775
Fndc3a	0.542003	0.587816	0.884775
Igsf11	-0.541941	0.587859	0.884775
Lrriq1	-0.541627	0.588076	0.884775
Mtx1	-0.541565	0.588118	0.884775
Pars2	-0.542245	0.58765	0.884775
Proser3	-0.541653	0.588057	0.884775
Evpl	0.540966	0.588531	0.885046
Gm14285	-0.54097	0.588529	0.885046
Arl15	-0.540646	0.588751	0.885084
Glod4	-0.540755	0.588677	0.885084
Pcbp3	0.540586	0.588793	0.885084
Phf24	0.540745	0.588683	0.885084
6820408C15Rik	-0.540389	0.588929	0.885132
Repin1	0.540367	0.588944	0.885132
Vwa9	0.540172	0.589078	0.885246
Nup205	0.540032	0.589175	0.885303
Cfap99	0.539909	0.58926	0.88534
Rnf145	-0.539705	0.5894	0.885463
Bclaf1	0.539153	0.589781	0.885857
Gga2	-0.539197	0.589751	0.885857
Zeb1	0.539061	0.589845	0.885864
Gm16897	0.538752	0.590058	0.886094
BC052040	0.538205	0.590435	0.886206
Ccdc36	-0.53821	0.590432	0.886206
Enkur	0.537946	0.590614	0.886206
Entpd3	-0.53829	0.590377	0.886206
Gm14827	0.537793	0.59072	0.886206
Mdm2	-0.538105	0.590504	0.886206
Mmp2	0.537786	0.590725	0.886206
Pla2g2d	0.537822	0.5907	0.886206
Sept3	0.538381	0.590314	0.886206
Six2	0.538168	0.590461	0.886206
A930016O22Rik	0.537591	0.59086	0.886228
Adamts6	0.537383	0.591003	0.886228
BC021891	0.537392	0.590997	0.886228
Dctn6	-0.537078	0.591214	0.886228
Eomes	-0.537088	0.591207	0.886228
Galns	-0.537155	0.591161	0.886228
Gm15688	-0.537394	0.590995	0.886228
Suv39h1	-0.537084	0.59121	0.886228
Gimap6	0.536851	0.591371	0.886285
Rpl7l1	-0.536904	0.591334	0.886285
2410131K14Rik	-0.535616	0.592224	0.886377
Car10	0.5362	0.59182	0.886377
Cpne6	-0.536106	0.591885	0.886377
Derl2	-0.536026	0.591941	0.886377
Ephb3	-0.535942	0.591999	0.886377
Fgf2	-0.535622	0.59222	0.886377
Gucy1b3	-0.53589	0.592035	0.886377
Icam2	-0.536384	0.591693	0.886377
Jrk	0.535561	0.592262	0.886377
Osbpl3	-0.535959	0.591987	0.886377
Phc3	0.536046	0.591927	0.886377
Polr1e	-0.53577	0.592118	0.886377
Stx16	-0.536302	0.59175	0.886377
Tsfm	-0.535959	0.591987	0.886377
Gstm7	0.535388	0.592382	0.886379
Utrn	-0.535446	0.592341	0.886379
Vps72	-0.535285	0.592453	0.886396
Mbtps2	0.535191	0.592518	0.886405
Mlh3	0.534702	0.592856	0.886822
Lonrf3	0.534492	0.593001	0.886862
Soga3	-0.534492	0.593001	0.886862
Acot2	0.534191	0.593209	0.886875
Nme3	0.534293	0.593139	0.886875
Tbc1d10c	0.534136	0.593247	0.886875
Tm2d1	-0.534251	0.593168	0.886875
Arvcf	0.532682	0.594254	0.886903
Brpf1	-0.533573	0.593637	0.886903
Calu	-0.532779	0.594186	0.886903
Car2	0.533046	0.594002	0.886903
Dynlt1a	-0.533018	0.594021	0.886903
Fam228b	-0.533938	0.593384	0.886903
Gabra4	-0.532946	0.594071	0.886903
Gm7334	-0.533529	0.593667	0.886903
Gria1	-0.532914	0.594093	0.886903
Klhdc2	0.533616	0.593607	0.886903
Mttp	-0.533711	0.593542	0.886903
Ncoa4	-0.532958	0.594063	0.886903
Nubpl	0.5329	0.594103	0.886903
Rell1	-0.532652	0.594274	0.886903
Rfx7	0.533624	0.593602	0.886903
Rps19	0.533007	0.594029	0.886903
Topbp1	-0.533509	0.593681	0.886903
Parp6	-0.532562	0.594337	0.886908
Efcab10	-0.532432	0.594427	0.886942
Man1c1	-0.532358	0.594478	0.886942
Emx2	0.532255	0.59455	0.88696
Gm10710	-0.531854	0.594827	0.887286
Gm26512	0.531519	0.595059	0.887366
Gstt3	-0.53153	0.595052	0.887366
Slc9a8	0.531632	0.594981	0.887366
Acy3	0.530711	0.595619	0.887498
Cmss1	-0.530795	0.595561	0.887498
Eml6	0.531195	0.595284	0.887498
Fabp3	-0.530564	0.595721	0.887498
Frs2	0.530428	0.595815	0.887498
Necab1	0.531231	0.595258	0.887498
Rhcg	0.530192	0.595979	0.887498
Sbno2	0.530871	0.595508	0.887498
Selplg	-0.530227	0.595954	0.887498
Sh3bgrl2	-0.530282	0.595917	0.887498
Srek1ip1	-0.530433	0.595812	0.887498
Syt9	-0.530232	0.595951	0.887498
Tmem186	0.530607	0.595691	0.887498
Vsnl1	-0.530832	0.595535	0.887498
Cfap97	0.530104	0.59604	0.8875
Gm1604a	-0.529886	0.596191	0.887548
Tmem229b	-0.52989	0.596188	0.887548
Tsta3	-0.529677	0.596336	0.887676
Man1b1	0.529591	0.596396	0.887677
Ankhd1	-0.529301	0.596597	0.887799
Taf5	0.52937	0.596549	0.887799
Crmp1	-0.529129	0.596716	0.887888
Scube2	0.528977	0.596822	0.887957
Dis3	0.528835	0.59692	0.888015
Shank2	0.528471	0.597173	0.888214
Slc17a7	0.528538	0.597126	0.888214
Dmxl1	-0.528106	0.597426	0.888414
Lox	0.528132	0.597408	0.888414
Kbtbd7	-0.527927	0.59755	0.88851
Bckdhb	-0.52767	0.597729	0.888527
Tm2d3	-0.527753	0.597671	0.888527
Tor1b	-0.527654	0.59774	0.888527
Rffl	0.527557	0.597807	0.888539
Adamts20	0.527458	0.597876	0.888553
Zfp418	0.52737	0.597937	0.888555
1700028J19Rik	0.526899	0.598264	0.888569
1700055D18Rik	-0.526164	0.598775	0.888569
Bzw1	-0.526084	0.59883	0.888569
Cap2	-0.526877	0.598279	0.888569
Chn1	-0.526073	0.598837	0.888569
Crlf2	0.526698	0.598404	0.888569
Efna5	-0.526489	0.598549	0.888569
Gipc2	0.527069	0.598145	0.888569
Kbtbd11	0.526443	0.59858	0.888569
Kptn	0.526534	0.598518	0.888569
Mapk1	0.526292	0.598685	0.888569
Msantd1	0.526277	0.598695	0.888569
Phospho1	-0.526279	0.598694	0.888569
Tmem63a	-0.527054	0.598156	0.888569
Zfp7	-0.526144	0.598788	0.888569
Rbm6	-0.525852	0.598991	0.888708
BC030867	-0.525356	0.599336	0.888867
C920006O11Rik	-0.525385	0.599316	0.888867
Car3	-0.525551	0.5992	0.888867
Myo18a	-0.525426	0.599287	0.888867
Alpk3	-0.524977	0.599599	0.888905
Cep164	-0.525	0.599583	0.888905
Hdac2	-0.52507	0.599534	0.888905
Nsfl1c	0.525078	0.599529	0.888905
Erich1	-0.524869	0.599674	0.888928
Rnf6	0.524651	0.599826	0.889064
3110082J24Rik	-0.524166	0.600163	0.8893
Nop2	-0.524248	0.600106	0.8893
Rac3	-0.524221	0.600125	0.8893
2610008E11Rik	0.518597	0.604041	0.889414
Acad10	0.518557	0.60407	0.889414
Apex1	-0.523596	0.60056	0.889414
BC003965	0.522365	0.601417	0.889414
C1ql3	0.521733	0.601856	0.889414
Ccnd1	0.522065	0.601625	0.889414
Chp1	-0.518262	0.604275	0.889414
Chrna1	0.521181	0.602241	0.889414
Chst1	-0.5219	0.60174	0.889414
Cog3	0.522057	0.601631	0.889414
Eml1	-0.523196	0.600838	0.889414
Fam20a	0.520332	0.602832	0.889414
Figf	-0.519873	0.603152	0.889414
Gemin4	0.518229	0.604299	0.889414
Gins3	0.518825	0.603883	0.889414
Gm20449	-0.520602	0.602644	0.889414
Gm3005	-0.518447	0.604147	0.889414
Gpc5	0.521855	0.601772	0.889414
Gramd4	-0.522833	0.60109	0.889414
Gucy2f	-0.518396	0.604182	0.889414
Homer3	-0.518716	0.603959	0.889414
Hras	-0.521962	0.601697	0.889414
Igkc	-0.520812	0.602498	0.889414
Igsf6	0.520236	0.602899	0.889414
Isg15	0.52349	0.600633	0.889414
Lrrc10b	-0.520748	0.602542	0.889414
Matk	0.519163	0.603647	0.889414
Med7	0.519102	0.603689	0.889414
Mtg2	-0.520371	0.602805	0.889414
Myo1b	0.519399	0.603483	0.889414
Opn3	0.519267	0.603574	0.889414
Oxsr1	-0.521361	0.602116	0.889414
Pcdh20	0.519186	0.603631	0.889414
Pcdhb5	-0.520214	0.602914	0.889414
Piga	0.522585	0.601263	0.889414
Pkmyt1	-0.51834	0.604221	0.889414
Plekho1	0.518332	0.604227	0.889414
Polg2	0.523862	0.600374	0.889414
Primpol	0.523237	0.600809	0.889414
Prox1os	0.520611	0.602638	0.889414
Prpsap2	0.521324	0.602141	0.889414
Ptprs	-0.523103	0.600903	0.889414
Rab32	-0.521921	0.601725	0.889414
Ramp2	-0.521241	0.602199	0.889414
Rb1	-0.523254	0.600798	0.889414
Rcn3	0.5229	0.601044	0.889414
Ret	0.518162	0.604345	0.889414
Rnf111	-0.52052	0.602701	0.889414
Rorb	-0.522607	0.601247	0.889414
Rps3	-0.52146	0.602046	0.889414
Rreb1	0.520991	0.602373	0.889414
Samd3	-0.518173	0.604338	0.889414
Scamp3	0.522297	0.601464	0.889414
Setd1a	0.521099	0.602298	0.889414
Snapc1	0.52081	0.602499	0.889414
Spag9	-0.523576	0.600574	0.889414
Surf6	0.518985	0.603772	0.889414
Thoc5	-0.519951	0.603098	0.889414
Timp4	0.521396	0.602091	0.889414
Triobp	-0.519223	0.603605	0.889414
Twf2	-0.519747	0.60324	0.889414
Uba2	0.522187	0.60154	0.889414
Ubc	0.520893	0.602441	0.889414
Usp15	-0.5188	0.6039	0.889414
Wnt5b	-0.519823	0.603187	0.889414
Xlr	-0.521983	0.601682	0.889414
Zfp420	-0.518652	0.604003	0.889414
Zfp65	0.521154	0.602259	0.889414
Znhit6	-0.518482	0.604122	0.889414
Ube2e2	0.518061	0.604416	0.889431
Dennd2c	0.517939	0.604501	0.889469
Snx32	-0.517847	0.604565	0.889476
Pigx	-0.517555	0.604769	0.889499
Rad21	-0.517392	0.604883	0.889499
Slc25a16	-0.517447	0.604844	0.889499
Srsf9	0.517574	0.604755	0.889499
Supt4a	-0.517313	0.604938	0.889499
Vps33a	-0.517425	0.60486	0.889499
Hist2h4	0.516885	0.605236	0.8895
Lrch1	-0.517006	0.605152	0.8895
Nans	-0.517223	0.605	0.8895
Nfkbib	-0.516927	0.605207	0.8895
Slc46a1	0.516902	0.605224	0.8895
Tmem98	0.516653	0.605398	0.889651
Fcho2	0.516563	0.605461	0.889656
Gm4477	-0.516207	0.60571	0.889893
Gm4841	0.516009	0.605848	0.889893
Plekhh2	-0.515906	0.60592	0.889893
Rasgef1c	0.515984	0.605866	0.889893
Rps15	-0.515926	0.605906	0.889893
Rgs7	0.515804	0.605991	0.88991
Mettl24	-0.515113	0.606474	0.890531
Pcdh17	-0.514942	0.606594	0.89062
Gm38393	-0.51484	0.606665	0.890637
Dnah2	-0.51466	0.60679	0.890734
Dennd6a	0.514355	0.607004	0.89096
Hic1	0.514248	0.607079	0.890982
Ankrd54	0.51393	0.607301	0.89122
Ccdc120	-0.513781	0.607405	0.891286
Gm19705	0.513534	0.607578	0.891452
C730034F03Rik	0.51312	0.607867	0.891789
Rad51	0.512926	0.608003	0.891901
Klhl25	-0.512825	0.608074	0.891917
Ing5	0.512708	0.608155	0.891949
Fktn	0.512497	0.608303	0.892019
Rbsn	-0.512469	0.608323	0.892019
Stc1	-0.512326	0.608423	0.892079
Atrip	-0.512093	0.608586	0.892144
Osgin1	0.51213	0.60856	0.892144
Aif1	0.512005	0.608647	0.892146
1810055G02Rik	-0.511797	0.608793	0.89218
Ltbp1	-0.511716	0.60885	0.89218
Zfp804a	0.511875	0.608739	0.89218
Dcp1a	0.511408	0.609066	0.892409
Ankrd24	0.509825	0.610174	0.892721
Avl9	-0.510113	0.609972	0.892721
Cntnap1	-0.509923	0.610105	0.892721
Fnbp1l	-0.510035	0.610027	0.892721
Hnrnpk	-0.509857	0.610152	0.892721
Mum1l1	-0.510132	0.609959	0.892721
Orc6	0.51028	0.609856	0.892721
Pofut1	0.510775	0.609509	0.892721
Ppp1r3f	0.510425	0.609754	0.892721
Ptger3	-0.510309	0.609835	0.892721
Rasl11b	-0.51006	0.610009	0.892721
Rrp15	-0.51078	0.609505	0.892721
Slc25a15	0.51008	0.609996	0.892721
Trpc3	0.510236	0.609886	0.892721
Zswim5	-0.510442	0.609742	0.892721
Enah	0.509349	0.610508	0.89302
Ppfia1	0.509426	0.610453	0.89302
Sv2c	-0.509278	0.610558	0.89302
Col8a1	0.509002	0.610751	0.893148
Kdm6b	-0.508982	0.610765	0.893148
Stxbp5	-0.508808	0.610887	0.893152
Tekt1	0.50883	0.610872	0.893152
Pnma3	0.508656	0.610993	0.89322
Smyd3	0.508486	0.611112	0.893307
1810037I17Rik	-0.508267	0.611266	0.893444
Apip	0.507997	0.611456	0.893466
Hint2	0.507905	0.61152	0.893466
Taco1	-0.50795	0.611488	0.893466
Ublcp1	-0.507941	0.611494	0.893466
Brf2	-0.507583	0.611746	0.893621
Marcks	-0.507642	0.611704	0.893621
Mmel1	-0.507475	0.611821	0.893644
Nlgn2	0.506952	0.612188	0.894054
Sri	0.506905	0.612221	0.894054
Rala	-0.506803	0.612293	0.894071
Ccna2	0.506353	0.612609	0.894183
Chchd5	0.50637	0.612597	0.894183
Prkab2	-0.506446	0.612543	0.894183
Zfp688	0.506359	0.612604	0.894183
H2-T23	0.506266	0.61267	0.894185
Sirt2	-0.506113	0.612777	0.894216
Zak	0.506065	0.612811	0.894216
Gprc5c	0.505892	0.612932	0.894257
RP23-32A8.10	0.505855	0.612958	0.894257
Btg1	0.505334	0.613324	0.894616
Nit2	0.5054	0.613278	0.894616
Gemin8	0.505154	0.613451	0.894713
Borcs8	0.504682	0.613782	0.894759
Cebpg	0.504769	0.613721	0.894759
Ell	0.504794	0.613704	0.894759
Ermp1	-0.504791	0.613706	0.894759
Syngr3	-0.504767	0.613723	0.894759
Efcab5	0.50441	0.613974	0.894777
Riiad1	-0.504439	0.613953	0.894777
Tmem80	0.504546	0.613878	0.894777
Rps16	0.504249	0.614087	0.894855
Nudt8	-0.50405	0.614226	0.894883
Zfp949	0.504088	0.614199	0.894883
Ggcx	0.503296	0.614756	0.895481
Rgma	-0.503331	0.614731	0.895481
March3	-0.503027	0.614945	0.895514
Med25	0.503008	0.614959	0.895514
Zfp788	0.503082	0.614907	0.895514
Marveld1	0.502907	0.61503	0.89552
Zfhx2	-0.502832	0.615082	0.89552
Cox8a	-0.502607	0.615241	0.895663
Fam204a	-0.502469	0.615337	0.895717
Aaas	-0.502311	0.615449	0.895726
Fam222b	-0.502196	0.615529	0.895726
Fam58b	0.502239	0.6155	0.895726
Papd5	-0.50212	0.615583	0.895726
1600014C10Rik	-0.501959	0.615697	0.895804
Rbm11	0.501743	0.615849	0.895813
Rps6	-0.501737	0.615853	0.895813
Scly	0.501695	0.615882	0.895813
Ttc26	0.501323	0.616144	0.896106
2810429I04Rik	-0.500008	0.617069	0.896415
Brsk2	0.500727	0.616563	0.896415
Dnajb14	-0.500021	0.61706	0.896415
Igsf3	-0.500216	0.616923	0.896415
Lgalsl	-0.500361	0.616821	0.896415
Mpi	-0.500877	0.616458	0.896415
Pex16	-0.499913	0.617136	0.896415
Pmpcb	-0.499946	0.617113	0.896415
Pnpt1	-0.50054	0.616695	0.896415
Scaf11	-0.500075	0.617022	0.896415
Tspan31	-0.500024	0.617058	0.896415
Zfp879	0.500526	0.616704	0.896415
Zfp943	0.500549	0.616689	0.896415
A830010M20Rik	-0.499552	0.61739	0.896537
Cyp4f14	0.499538	0.6174	0.896537
Rps11	-0.49966	0.617315	0.896537
Nup35	-0.499424	0.617481	0.896568
Ndnl2	-0.499027	0.61776	0.896886
1810009A15Rik	-0.498284	0.618284	0.897034
9130227L01Rik	-0.496686	0.619411	0.897034
Agt	0.497097	0.619121	0.897034
Bckdk	0.497881	0.618568	0.897034
Cdhr1	-0.49714	0.61909	0.897034
Chrm1	0.496244	0.619722	0.897034
Clmp	-0.496692	0.619407	0.897034
Col25a1	0.496295	0.619686	0.897034
Crb2	0.496367	0.619636	0.897034
Ctsk	0.496717	0.619389	0.897034
Gpr153	-0.496989	0.619196	0.897034
Gpr183	0.496375	0.61963	0.897034
Grhl3	0.498229	0.618323	0.897034
Gsto2	0.497762	0.618652	0.897034
Lmntd1	0.496742	0.619371	0.897034
Map1s	-0.49757	0.618787	0.897034
Megf11	0.496729	0.61938	0.897034
Otx1	0.496627	0.619452	0.897034
Papola	0.49788	0.618569	0.897034
Pcnxl4	-0.49659	0.619478	0.897034
Pot1a	-0.497179	0.619063	0.897034
Prpf40b	0.497039	0.619161	0.897034
Rab40c	0.496322	0.619667	0.897034
Sh3yl1	-0.498595	0.618065	0.897034
Slc25a1	-0.496691	0.619407	0.897034
Slc36a2	0.497832	0.618602	0.897034
Smim10l1	0.498502	0.618131	0.897034
Stx12	-0.497802	0.618624	0.897034
Taf15	-0.498113	0.618405	0.897034
Tmem173	0.496605	0.619467	0.897034
Ydjc	0.496308	0.619677	0.897034
Atp10b	-0.495753	0.620068	0.897373
Bmyc	-0.495707	0.620101	0.897373
Ddah2	-0.495649	0.620142	0.897373
Mfi2	-0.495487	0.620256	0.897373
Tcp11l2	0.495541	0.620219	0.897373
Bicd2	0.495175	0.620476	0.89745
Lamp5	-0.495317	0.620377	0.89745
Plekhg1	-0.495157	0.62049	0.89745
Bcat2	0.494911	0.620663	0.897536
Upk1b	0.494902	0.620669	0.897536
Eif4ebp3	-0.494206	0.621161	0.89816
Efna2	0.493971	0.621327	0.898237
Gm17484	-0.493961	0.621334	0.898237
Mex3c	0.493863	0.621403	0.898249
Col9a2	0.493747	0.621485	0.898281
Atg4a	-0.493609	0.621582	0.898335
Serinc5	0.493465	0.621684	0.898395
Dbi	-0.493308	0.621795	0.898468
Axin2	0.492783	0.622166	0.898528
BC030343	-0.492949	0.622049	0.898528
Dcps	-0.49266	0.622253	0.898528
Gm20457	-0.492737	0.622199	0.898528
Slc37a3	0.492945	0.622052	0.898528
Trim7	0.492764	0.622179	0.898528
Zik1	0.492654	0.622257	0.898528
Carkd	-0.492563	0.622321	0.898535
Col6a4	-0.491744	0.6229	0.899197
Gzf1	-0.491753	0.622894	0.899197
Acsl3	0.491409	0.623137	0.899207
Fbxo32	0.491382	0.623156	0.899207
Fignl1	0.490969	0.623449	0.899207
Itgb1	0.49098	0.623441	0.899207
Nr2f6	0.491256	0.623245	0.899207
Prrc1	0.491311	0.623206	0.899207
Slc37a4	-0.490969	0.623448	0.899207
Snapc5	-0.491368	0.623166	0.899207
Wdr54	-0.491137	0.62333	0.899207
H2afz	-0.490775	0.623586	0.89925
Pacsin2	0.490586	0.623719	0.89925
Ppil1	0.490664	0.623664	0.89925
Thap7	0.490755	0.6236	0.89925
Cxcl12	-0.490409	0.623845	0.899345
Adora2b	0.49014	0.624035	0.899532
Frat2	-0.48974	0.624318	0.899593
Nab2	0.489844	0.624244	0.899593
P4hb	-0.489821	0.624261	0.899593
Pdcd11	-0.489772	0.624295	0.899593
Dedd2	-0.489195	0.624704	0.9
Renbp	0.48917	0.624721	0.9
A230087F16Rik	0.488939	0.624885	0.900063
Diaph1	-0.489013	0.624832	0.900063
Arg2	-0.488565	0.62515	0.900137
Dock9	-0.488476	0.625213	0.900137
Gm9767	-0.488451	0.62523	0.900137
Lag3	-0.488522	0.62518	0.900137
Plekhd1	0.488441	0.625238	0.900137
Chd6	-0.488164	0.625434	0.90016
Gmip	0.488175	0.625426	0.90016
Otud7b	-0.488311	0.62533	0.90016
D430036J16Rik	0.487904	0.625618	0.900165
Dgkz	0.48797	0.625571	0.900165
Hpse	0.488027	0.625531	0.900165
Ccnj	0.487713	0.625753	0.900273
Gm960	-0.487064	0.626213	0.900674
Ndst3	-0.487221	0.626102	0.900674
Prkaa2	-0.487085	0.626198	0.900674
B3galnt2	0.486601	0.626541	0.900716
Cnot8	-0.486771	0.626421	0.900716
Grcc10	-0.486513	0.626603	0.900716
Jmjd6	-0.48659	0.626549	0.900716
Pla2g15	-0.486776	0.626417	0.900716
Tmem63c	0.486516	0.626601	0.900716
Lsm14a	-0.486322	0.626739	0.900765
Napepld	0.486257	0.626785	0.900765
Sh3tc2	-0.48621	0.626818	0.900765
9030407P20Rik	-0.485787	0.627118	0.900852
Cant1	-0.485891	0.627045	0.900852
Dip2a	0.485474	0.62734	0.900852
Frem2	0.48577	0.62713	0.900852
Gm2026	0.485803	0.627107	0.900852
Kif1bp	-0.48557	0.627272	0.900852
Mical2	0.485445	0.62736	0.900852
Per3	0.485651	0.627215	0.900852
Eps15l1	-0.48503	0.627655	0.900976
Manea	0.485214	0.627525	0.900976
Patl1	-0.485114	0.627595	0.900976
Rhbdd2	-0.484814	0.627808	0.900976
Shisa8	0.484889	0.627755	0.900976
Spsb2	0.484885	0.627758	0.900976
Cpsf1	0.483922	0.628441	0.901583
Gm38112	0.483697	0.628601	0.901583
Ifi47	0.483622	0.628654	0.901583
Nsun3	-0.483741	0.628569	0.901583
Srsf3	0.483848	0.628493	0.901583
Zfp488	0.483673	0.628618	0.901583
Zyx	-0.484023	0.62837	0.901583
Cryz	0.48349	0.628748	0.901631
AI661453	0.482204	0.629661	0.901799
Adamts18	0.481565	0.630115	0.901799
Apln	0.481713	0.63001	0.901799
Apoo	-0.480276	0.631031	0.901799
Arl10	0.482042	0.629776	0.901799
Aurka	-0.479941	0.631269	0.901799
Cd2ap	0.482787	0.629247	0.901799
Cep72	-0.481343	0.630273	0.901799
Coro1c	-0.483173	0.628973	0.901799
Cpeb2	0.481887	0.629886	0.901799
Ctcf	-0.482985	0.629106	0.901799
Eqtn	-0.482371	0.629542	0.901799
Fam136a	0.482585	0.62939	0.901799
Fastkd5	0.480757	0.630689	0.901799
Hapln3	0.481567	0.630113	0.901799
Hapln4	-0.48094	0.630559	0.901799
Hcfc1r1	-0.480789	0.630666	0.901799
Hectd3	0.483009	0.629089	0.901799
Kcnc4	-0.481426	0.630214	0.901799
Nudt10	-0.480826	0.63064	0.901799
Pole	0.482134	0.629711	0.901799
Pon3	0.481102	0.630444	0.901799
Rasal1	-0.480234	0.631061	0.901799
Rhod	-0.481175	0.630392	0.901799
Rusc1	-0.481438	0.630205	0.901799
Sirpa	-0.47994	0.63127	0.901799
Slmo1	-0.47993	0.631277	0.901799
Sorbs2	-0.479935	0.631274	0.901799
Tmem237	-0.481988	0.629814	0.901799
Tmem55b	0.480102	0.631155	0.901799
Tom1	-0.480746	0.630697	0.901799
Ubl5	-0.482594	0.629384	0.901799
Unc119b	0.482585	0.62939	0.901799
Vmn2r87	0.481453	0.630194	0.901799
Wbp5	0.482554	0.629413	0.901799
Wrb	-0.480173	0.631104	0.901799
Zfp780b	0.480907	0.630582	0.901799
Zfp867	0.48024	0.631056	0.901799
Zmym1	0.480346	0.630981	0.901799
mt-Co3	-0.480737	0.630704	0.901799
Ndc1	0.479742	0.631411	0.901873
Wapl	-0.479687	0.63145	0.901873
Angpt2	0.479477	0.631599	0.902
Neurl2	0.479376	0.631671	0.902017
Nhp2l1	-0.4792	0.631796	0.902109
Npas1	0.478851	0.632044	0.902377
Dnlz	-0.478766	0.632105	0.902378
1500035N22Rik	-0.478274	0.632455	0.902717
Atn1	0.477756	0.632824	0.902717
Carhsp1	-0.477565	0.63296	0.902717
Cdh6	-0.477905	0.632717	0.902717
Ecsit	0.477343	0.633118	0.902717
Gnai3	-0.477576	0.632952	0.902717
Pcdhga9	0.47733	0.633127	0.902717
Plin2	0.478247	0.632475	0.902717
Prrg3	0.477657	0.632895	0.902717
Tex40	0.477391	0.633083	0.902717
Tmub2	-0.477608	0.632929	0.902717
Xkr6	0.477497	0.633008	0.902717
Zbtb7c	-0.477689	0.632872	0.902717
Frmpd4	-0.477171	0.63324	0.902739
Zkscan14	0.477138	0.633264	0.902739
Klhl14	-0.476534	0.633694	0.903007
Naa35	-0.476729	0.633555	0.903007
Oas1a	0.476536	0.633693	0.903007
Phf21a	-0.476665	0.633601	0.903007
Haus3	0.476154	0.633964	0.903086
Mbnl1	-0.476139	0.633976	0.903086
Smn1	0.476194	0.633936	0.903086
Synpo	-0.476118	0.63399	0.903086
Hyls1	0.47579	0.634224	0.903279
Rwdd2a	-0.475758	0.634247	0.903279
Dlg1	-0.475595	0.634363	0.903358
Htr1f	0.475352	0.634536	0.903433
Shisa9	-0.475397	0.634504	0.903433
Brms1l	-0.474403	0.635212	0.903621
Cabp7	-0.47452	0.635129	0.903621
Cntfr	-0.47508	0.63473	0.903621
Gm13563	0.474968	0.63481	0.903621
Gm26604	0.474516	0.635132	0.903621
Noa1	-0.474708	0.634995	0.903621
Ppie	0.474446	0.635182	0.903621
Slc17a6	-0.474629	0.635052	0.903621
Zfp30	-0.474885	0.634869	0.903621
Gimap8	0.474278	0.635302	0.90365
Usp43	0.474206	0.635353	0.90365
Unk	0.474069	0.635451	0.903703
Dhrs4	-0.473647	0.635752	0.904045
Kcnh4	0.473263	0.636025	0.904347
Abi2	-0.472844	0.636324	0.9046
Npr1	0.472876	0.636302	0.9046
Dok2	-0.472758	0.636386	0.904602
Sart3	-0.472571	0.636519	0.904706
Ltbp4	0.472413	0.636632	0.904707
Orc4	0.4724	0.636641	0.904707
Cd48	-0.472182	0.636797	0.904765
Rspo3	-0.472173	0.636803	0.904765
Dusp23	-0.47207	0.636877	0.904784
Adra1a	0.47177	0.637091	0.904861
Arrdc4	-0.471358	0.637385	0.904861
Ccdc64	0.47145	0.63732	0.904861
Iars	0.471316	0.637415	0.904861
Ppp3cc	-0.471533	0.63726	0.904861
Six4	-0.471337	0.6374	0.904861
U2af2	-0.471576	0.637229	0.904861
Ubr1	-0.471565	0.637237	0.904861
Ddx31	-0.47096	0.637669	0.905135
Cyp2u1	0.470508	0.637992	0.905253
Osbpl1a	0.470572	0.637946	0.905253
Rhno1	-0.470505	0.637994	0.905253
Uchl5	-0.470565	0.637951	0.905253
Cpt1c	0.470386	0.638079	0.905288
Arsi	0.470197	0.638214	0.905393
Zfp24	-0.469855	0.638458	0.905654
Agk	0.469319	0.638841	0.905683
Dap	0.469368	0.638806	0.905683
Dsg2	0.469423	0.638767	0.905683
Fam214b	0.469318	0.638842	0.905683
Nudt2	-0.46939	0.638791	0.905683
Suco	-0.469392	0.638789	0.905683
Nudt7	-0.468797	0.639215	0.906125
Ap1m2	0.468558	0.639386	0.90616
Eif2ak4	-0.46858	0.63937	0.90616
Gm17281	0.468508	0.639421	0.90616
Chordc1	0.468382	0.639511	0.906202
1810011O10Rik	-0.468096	0.639716	0.906284
Gm37276	-0.467888	0.639864	0.906284
Rabgef1	-0.467877	0.639873	0.906284
Rimbp2	-0.467961	0.639813	0.906284
Zfp335	0.467946	0.639823	0.906284
Psip1	0.46767	0.64002	0.906407
Pddc1	-0.467533	0.640119	0.906461
Spry2	-0.467288	0.640294	0.906623
Mief1	0.467145	0.640396	0.906682
Gm20754	-0.46695	0.640535	0.906793
Ccnk	0.466694	0.640719	0.906804
Kcnj6	-0.466556	0.640818	0.906804
Rps15a	0.466745	0.640682	0.906804
Shoc2	-0.466516	0.640846	0.906804
Tanc1	-0.466597	0.640788	0.906804
Farp1	0.466332	0.640978	0.906819
Ube3c	-0.466404	0.640926	0.906819
Pigt	-0.466063	0.64117	0.907005
Zbtb44	-0.465895	0.641291	0.90709
Ccdc14	0.465795	0.641362	0.907105
Elf4	0.465646	0.641469	0.90717
Bbs12	0.465539	0.641545	0.907177
Gm42418	0.465458	0.641603	0.907177
Ppm1l	-0.465385	0.641656	0.907177
AU040320	-0.465145	0.641828	0.907214
Cdc73	-0.465236	0.641762	0.907214
Nuak2	-0.465009	0.641925	0.907214
Rpsa	0.465024	0.641914	0.907214
Entpd4	0.464743	0.642115	0.907398
Mzt1	-0.464645	0.642185	0.907411
Fam133b	0.464523	0.642273	0.907449
Fam83h	0.464077	0.642593	0.907472
Ncs1	-0.464281	0.642446	0.907472
Nfkbid	-0.464344	0.642401	0.907472
Nkap	-0.464094	0.64258	0.907472
Timm50	-0.464148	0.642541	0.907472
1700019D03Rik	-0.463048	0.64333	0.907524
Ankrd50	-0.46352	0.642991	0.907524
C2cd5	0.462319	0.643853	0.907524
Cacna1s	-0.463227	0.643202	0.907524
Cbfa2t2	-0.462859	0.643465	0.907524
Cdca7	0.463845	0.642759	0.907524
Cort	0.463237	0.643195	0.907524
Dhx29	-0.463768	0.642814	0.907524
E4f1	0.462163	0.643965	0.907524
Elmod1	-0.462548	0.643688	0.907524
Iqgap1	0.463207	0.643216	0.907524
Ky	0.462343	0.643835	0.907524
Lamc2	0.46281	0.643501	0.907524
Lamtor5	0.462378	0.64381	0.907524
Nol4	0.463465	0.643031	0.907524
Olig2	-0.463052	0.643327	0.907524
Pttg1	0.462167	0.643962	0.907524
Slco2a1	0.462793	0.643513	0.907524
Snx3	0.463299	0.64315	0.907524
Taf1a	0.462445	0.643762	0.907524
Vat1l	-0.462476	0.64374	0.907524
Vps37b	-0.462968	0.643387	0.907524
Gm43674	0.461836	0.644199	0.907535
Ikbkb	0.461954	0.644114	0.907535
Pla2g7	-0.462064	0.644036	0.907535
Tmem59	-0.461812	0.644216	0.907535
2810004N23Rik	-0.46029	0.645308	0.907715
Add2	0.460407	0.645224	0.907715
Bace2	0.459773	0.645679	0.907715
Bach1	-0.460198	0.645374	0.907715
Cep85	-0.461413	0.644502	0.907715
Cyb5d1	0.460682	0.645027	0.907715
Fn3k	0.460026	0.645498	0.907715
Gmds	-0.460326	0.645282	0.907715
Hexim2	-0.459796	0.645663	0.907715
Mt2	0.460913	0.644861	0.907715
Nrxn1	0.460836	0.644916	0.907715
Oip5	-0.460049	0.645481	0.907715
Osbpl11	-0.46118	0.644669	0.907715
Pkib	0.460097	0.645446	0.907715
Plbd2	-0.460282	0.645314	0.907715
Psmd9	-0.459984	0.645527	0.907715
Tarbp2	0.460399	0.64523	0.907715
Timm44	0.460427	0.64521	0.907715
Tns3	0.461399	0.644512	0.907715
Ttc33	-0.459891	0.645595	0.907715
Tymp	-0.461094	0.644731	0.907715
Zcchc8	0.4603	0.645301	0.907715
Adamts8	0.45961	0.645797	0.907795
Kcnk4	0.45943	0.645925	0.907805
Lysmd4	0.459506	0.645871	0.907805
Larp4	0.459185	0.646101	0.907967
Gabrg3	-0.458754	0.64641	0.908231
Zfp296	0.458767	0.646402	0.908231
2610044O15Rik8	0.458432	0.646642	0.9083
Bhlhb9	0.458433	0.646641	0.9083
Ctsf	-0.458505	0.64659	0.9083
Atg9b	-0.458219	0.646795	0.908398
Clic4	0.457997	0.646955	0.908398
Cnnm4	-0.458059	0.64691	0.908398
Shcbp1	0.458116	0.646869	0.908398
Fam122a	0.457711	0.64716	0.90843
Gtf3c3	-0.457857	0.647055	0.90843
Zfp235	0.457795	0.647099	0.90843
Eef2	0.457517	0.647299	0.90854
Mapk4	0.457313	0.647446	0.908662
4833413G10Rik	-0.456892	0.647748	0.908835
Evi2a	0.456887	0.647752	0.908835
Zkscan1	0.456925	0.647725	0.908835
AW495222	0.456767	0.647839	0.908844
Cenpj	-0.456709	0.64788	0.908844
Dclk1	-0.456538	0.648003	0.908931
Arhgap11a	-0.456082	0.648331	0.909042
Bbs2	0.456218	0.648234	0.909042
Dbpht2	-0.456006	0.648386	0.909042
Tap1	-0.456254	0.648208	0.909042
Zfp637	-0.456066	0.648342	0.909042
Ankrd34a	0.455915	0.648451	0.909047
Cdk5	0.455209	0.648959	0.909333
Klhl22	-0.455448	0.648787	0.909333
Mia3	-0.455384	0.648833	0.909333
Stard7	-0.455304	0.64889	0.909333
Zfp623	0.455281	0.648907	0.909333
Cacul1	-0.454992	0.649115	0.909334
Fstl4	0.454991	0.649116	0.909334
Idi1	-0.454786	0.649263	0.909334
Mtmr9	0.454927	0.649162	0.909334
Otud5	0.454805	0.64925	0.909334
Fbxo44	0.45437	0.649562	0.909667
Gm7160	0.454285	0.649624	0.909668
Ctsl	-0.454132	0.649734	0.909737
Itgal	0.453887	0.64991	0.909798
Lekr1	0.453835	0.649948	0.909798
Taf9	-0.453818	0.64996	0.909798
Eif2a	-0.453728	0.650025	0.909803
Ctbp1	0.453467	0.650213	0.909923
Wars	-0.45344	0.650232	0.909923
Iqck	0.452918	0.650608	0.909938
Jak2	-0.453316	0.650322	0.909938
Kat6b	0.453009	0.650542	0.909938
Mypn	-0.453121	0.650462	0.909938
N6amt1	-0.453175	0.650423	0.909938
Tcp1	-0.452951	0.650584	0.909938
D8Ertd738e	-0.452579	0.650852	0.909983
D8Ertd82e	-0.452197	0.651127	0.909983
Nae1	-0.452375	0.650999	0.909983
Parp16	0.45246	0.650938	0.909983
Raph1	0.452241	0.651095	0.909983
Sdhaf1	0.452209	0.651118	0.909983
Slc31a2	-0.452602	0.650835	0.909983
Xxylt1	-0.452522	0.650893	0.909983
Plk5	0.452071	0.651218	0.910025
Cd81	-0.451876	0.651358	0.910051
Smg8	-0.451935	0.651316	0.910051
B430305J03Rik	0.451532	0.651606	0.910313
Elavl4	-0.451446	0.651668	0.910314
2010107E04Rik	-0.451268	0.651796	0.910323
Kcmf1	0.451343	0.651742	0.910323
Baiap3	0.450805	0.65213	0.910671
Irf2bpl	-0.450753	0.652168	0.910671
Coq10b	-0.450441	0.652393	0.9109
Surf2	-0.450301	0.652493	0.910956
Atxn1l	0.45013	0.652617	0.911043
Rnf44	0.449839	0.652826	0.911149
Teddm2	-0.449771	0.652876	0.911149
Yap1	0.449939	0.652754	0.911149
Hey2	0.449673	0.652946	0.911163
Cntnap3	0.449493	0.653076	0.911259
Patz1	0.449294	0.65322	0.911374
Plekhg3	-0.449001	0.653431	0.911584
2700062C07Rik	0.448503	0.65379	0.911914
Vstm2b	-0.448579	0.653735	0.911914
Zfp444	-0.448419	0.653851	0.911914
C3ar1	0.447751	0.654333	0.91206
Fgd3	-0.447738	0.654343	0.91206
Haus8	-0.448039	0.654125	0.91206
Pnn	0.447683	0.654382	0.91206
Qsox1	-0.447732	0.654347	0.91206
Tll1	0.447985	0.654164	0.91206
Zfp236	-0.447745	0.654338	0.91206
Selt	-0.447595	0.654445	0.912063
Dkc1	0.447163	0.654757	0.912267
Gm21981	-0.446886	0.654958	0.912267
Pdcd5	-0.446997	0.654877	0.912267
Ppib	-0.446951	0.654911	0.912267
Ppp1r12c	0.44712	0.654788	0.912267
Slc4a11	-0.446905	0.654943	0.912267
Ptgis	0.446737	0.655065	0.912332
Itpkb	0.446614	0.655153	0.91237
AI837181	-0.446455	0.655269	0.912432
Pkp4	-0.446298	0.655382	0.912432
Zbtb48	-0.446321	0.655365	0.912432
Kdm4a	-0.446139	0.655497	0.912508
Gm28557	-0.445664	0.65584	0.912746
Mblac2	-0.445658	0.655844	0.912746
Phkb	0.445649	0.655851	0.912746
Kcnq2	0.445515	0.655948	0.912795
Myh15	0.445366	0.656055	0.91286
Camk1	0.445255	0.656136	0.912884
Cse1l	-0.445173	0.656194	0.912884
Cnep1r1	-0.445053	0.656281	0.91292
Adamts14	-0.444668	0.65656	0.913081
Phf2os1	0.444639	0.656581	0.913081
Rpp25	-0.44464	0.65658	0.913081
Pcyox1	-0.444502	0.65668	0.913097
Stxbp6	0.444454	0.656714	0.913097
Chek2	0.44372	0.657245	0.91342
G2e3	0.443902	0.657113	0.91342
Samd4	0.443727	0.65724	0.91342
Tnk2	0.44371	0.657252	0.91342
Ube2q1	-0.443953	0.657076	0.91342
Clybl	-0.443555	0.657364	0.913491
Gjb2	0.443171	0.657642	0.913792
D130020L05Rik	0.443086	0.657704	0.913793
Gm43248	-0.442995	0.657769	0.913799
Dph2	-0.442741	0.657953	0.91397
Ehbp1l1	-0.442479	0.658142	0.91401
Oma1	-0.442461	0.658155	0.91401
Slc35b4	0.442447	0.658165	0.91401
Gm12976	0.442266	0.658297	0.914071
Ifitm10	-0.442218	0.658332	0.914071
Rims3	0.442064	0.658443	0.914141
Ap1s2	-0.441889	0.658569	0.914191
Drd5	0.441845	0.658602	0.914191
Tcte1	-0.441607	0.658773	0.914345
Siglece	-0.441364	0.65895	0.914504
Plekha1	-0.441229	0.659047	0.914555
4833418N02Rik	0.440558	0.659533	0.914577
Ccdc28b	0.440951	0.659249	0.914577
Ccdc74a	0.4403	0.65972	0.914577
Copb1	0.440206	0.659788	0.914577
Cox16	-0.440385	0.659658	0.914577
Fgfr2	0.440123	0.659848	0.914577
H2-D1	0.440109	0.659858	0.914577
Klhl40	-0.441087	0.65915	0.914577
Ndrg4	-0.440305	0.659717	0.914577
Plekhm3	-0.440692	0.659436	0.914577
Ppp2r5b	0.440683	0.659443	0.914577
Ube2v2	0.440266	0.659744	0.914577
Zdhhc14	-0.440679	0.659446	0.914577
Cdk5rap3	0.439604	0.660224	0.914722
Ctu2	-0.439739	0.660126	0.914722
Cxxc1	0.439613	0.660218	0.914722
Porcn	0.439457	0.66033	0.914722
Rfx5	0.439875	0.660027	0.914722
Tjap1	-0.439498	0.660301	0.914722
Echs1	-0.439347	0.66041	0.914748
Alox12	0.439068	0.660612	0.914778
Frmpd3	-0.439064	0.660615	0.914778
Mrpl17	-0.439085	0.6606	0.914778
RP24-134N2.1	-0.438474	0.661043	0.915285
Palld	-0.438369	0.661119	0.915306
Tacc2	-0.438245	0.661209	0.915346
Apbb1	-0.437951	0.661422	0.915414
Cracr2b	0.437924	0.661442	0.915414
Trit1	0.437991	0.661393	0.915414
Ddhd2	-0.437694	0.661608	0.915559
Dscam	-0.437477	0.661765	0.915638
Fchsd1	0.437447	0.661787	0.915638
Cebpa	-0.436984	0.662123	0.915933
Zfhx4	0.43703	0.66209	0.915933
Tex15	-0.436867	0.662208	0.915965
Rgs10	0.436738	0.662302	0.91601
2610002M06Rik	-0.436445	0.662514	0.916219
Asb2	-0.436355	0.662579	0.916224
Arl1	-0.435978	0.662853	0.916311
Luc7l2	0.43601	0.66283	0.916311
Pdgfd	0.436162	0.662719	0.916311
Tmx4	-0.435931	0.662887	0.916311
5430402O13Rik	0.435764	0.663008	0.916352
Arid3a	-0.435503	0.663197	0.916352
Capn15	-0.435608	0.663121	0.916352
Cbr3	-0.435062	0.663518	0.916352
Dxo	0.435164	0.663443	0.916352
Exog	-0.435106	0.663485	0.916352
Ly6c1	0.435046	0.663529	0.916352
Ppat	-0.435686	0.663065	0.916352
S100a3	0.435358	0.663302	0.916352
Tmem25	0.43538	0.663287	0.916352
Arpc1a	-0.434648	0.663818	0.916448
BC051142	0.434676	0.663798	0.916448
Kdm4b	-0.434612	0.663844	0.916448
Zfp213	-0.434777	0.663724	0.916448
2610301B20Rik	-0.43443	0.663976	0.916465
Gm15328	0.434426	0.663979	0.916465
Tspan18	-0.434194	0.664147	0.916613
Tmem104	-0.433808	0.664428	0.916915
Smad4	0.433644	0.664547	0.91699
Ttpal	0.433565	0.664604	0.91699
Gspt1	-0.43326	0.664826	0.91721
Cfap100	-0.432765	0.665186	0.917306
Dnajc12	0.432829	0.665139	0.917306
Fam135b	0.432667	0.665257	0.917306
Metrnl	-0.432658	0.665263	0.917306
Mrps7	-0.432797	0.665162	0.917306
Sema4c	0.432894	0.665092	0.917306
Bag4	-0.432528	0.665358	0.917352
Mtss1	0.432179	0.665611	0.917552
Slc43a2	-0.432159	0.665626	0.917552
Ahcyl2	0.43175	0.665923	0.91756
Cbl	-0.431386	0.666188	0.91756
Crebzf	0.431739	0.665931	0.91756
Fam183b	0.431222	0.666307	0.91756
Mbnl2	-0.431422	0.666162	0.91756
Mpc2	-0.431604	0.666029	0.91756
Pnpla2	-0.431618	0.666019	0.91756
Rhoh	-0.431752	0.665922	0.91756
Tcaf1	-0.431288	0.666259	0.91756
Thumpd2	0.431472	0.666126	0.91756
Trim12a	-0.431882	0.665827	0.91756
Unc50	0.430928	0.666521	0.917771
Arhgef16	0.430783	0.666627	0.917832
Hist3h2a	0.430658	0.666717	0.917872
Slc35g1	0.430411	0.666897	0.918035
9330158H04Rik	-0.430191	0.667057	0.91817
Adamtsl4	-0.429853	0.667302	0.918255
Hfm1	0.429912	0.66726	0.918255
Pcdhac2	-0.42989	0.667275	0.918255
Fam169a	-0.429552	0.667522	0.91834
Ptges3	0.429533	0.667535	0.91834
Unc5b	-0.429515	0.667549	0.91834
Krt12	-0.429226	0.667759	0.918376
Prkab1	0.429303	0.667703	0.918376
Smarca4	-0.429366	0.667657	0.918376
Nova2	-0.429021	0.667908	0.918497
Foxred2	-0.428932	0.667973	0.918501
Murc	0.428741	0.668112	0.918505
Rab29	0.428675	0.66816	0.918505
Tigar	-0.428729	0.66812	0.918505
Cdk7	0.428408	0.668354	0.918519
Elp2	-0.428415	0.668349	0.918519
Grp	-0.428239	0.668477	0.918519
Med8	-0.428301	0.668432	0.918519
Zfp583	-0.428309	0.668426	0.918519
Gtpbp10	-0.428083	0.66859	0.918527
Mms19	0.427862	0.668752	0.918527
Nudt11	-0.427887	0.668734	0.918527
Psme4	-0.427881	0.668738	0.918527
Snrpe	-0.427764	0.668823	0.918527
Spty2d1	0.427725	0.668852	0.918527
Ggnbp2	-0.427628	0.668922	0.918539
Bud13	-0.427444	0.669056	0.918554
Macrod2	-0.427461	0.669044	0.918554
Slc25a10	-0.427305	0.669157	0.918609
Acyp1	-0.427187	0.669243	0.918643
Aoc3	0.42637	0.669838	0.918669
Ap1s3	0.425632	0.670376	0.918669
Apol8	0.425249	0.670655	0.918669
Asphd1	-0.425193	0.670696	0.918669
Athl1	0.424636	0.671102	0.918669
Ccar1	0.425483	0.670484	0.918669
Chrd	0.426917	0.66944	0.918669
Efcab6	-0.426106	0.67003	0.918669
Eif4enif1	0.425298	0.670619	0.918669
Emc2	-0.424794	0.670987	0.918669
Gfpt1	0.424795	0.670986	0.918669
Hdgf	-0.426086	0.670045	0.918669
Kif18a	-0.425208	0.670685	0.918669
Mrpl2	-0.425521	0.670457	0.918669
Nat8l	-0.425143	0.670733	0.918669
Osbpl6	-0.425741	0.670296	0.918669
Pde10a	0.424631	0.671106	0.918669
Pik3r4	-0.426558	0.669701	0.918669
Pitpnb	0.426947	0.669418	0.918669
Rin1	-0.426906	0.669448	0.918669
Shroom4	0.42677	0.669547	0.918669
Slc22a3	0.424669	0.671078	0.918669
Slc28a1	0.425145	0.670731	0.918669
Sord	-0.42505	0.6708	0.918669
Sox7	0.425872	0.670201	0.918669
Ssb	-0.425414	0.670535	0.918669
Tnfaip3	0.425734	0.670302	0.918669
Tom1l2	-0.426347	0.669855	0.918669
Tuba4a	-0.426689	0.669606	0.918669
Zcchc11	0.42488	0.670924	0.918669
Acad8	0.424479	0.671216	0.918736
Fnip2	-0.424325	0.671329	0.918806
Klf15	0.424001	0.671565	0.918877
Notch1	0.424146	0.671459	0.918877
P2rx4	0.424067	0.671517	0.918877
Azin1	-0.423671	0.671806	0.919122
Aspa	-0.423315	0.672066	0.919163
Dnase2a	-0.423209	0.672143	0.919163
Pomp	-0.423412	0.671994	0.919163
Sdhc	-0.423223	0.672133	0.919163
Taf2	-0.423485	0.671941	0.919163
Col5a1	0.423032	0.672272	0.919256
Apoo-ps	-0.422794	0.672446	0.919328
Grina	-0.422791	0.672448	0.919328
Fbxo33	-0.422704	0.672511	0.91933
Dhdh	0.422138	0.672924	0.919617
Nhej1	-0.421995	0.673028	0.919617
Pold3	0.422073	0.672972	0.919617
Smpd5	-0.422273	0.672826	0.919617
Srgn	0.422126	0.672933	0.919617
2310030G06Rik	0.420871	0.673849	0.919682
Arhgdig	-0.421189	0.673617	0.919682
Cox4i2	-0.421547	0.673356	0.919682
D17Wsu92e	-0.420825	0.673883	0.919682
Gm8066	-0.421193	0.673614	0.919682
Malt1	0.420923	0.673811	0.919682
Npepps	-0.420666	0.673999	0.919682
Pard3	0.420957	0.673786	0.919682
Slc2a12	-0.421053	0.673717	0.919682
Smad5	0.421801	0.67317	0.919682
Snx5	0.421281	0.67355	0.919682
Tbxa2r	0.421221	0.673594	0.919682
Timp3	0.421561	0.673346	0.919682
Tmem11	-0.420727	0.673955	0.919682
Wnk3	-0.421376	0.67348	0.919682
Yme1l1	0.420483	0.674133	0.919781
Gm3294	0.420263	0.674293	0.919832
Gstz1	0.42029	0.674274	0.919832
Enox2	-0.420041	0.674456	0.91997
Mms22l	0.419756	0.674664	0.92017
Muc15	0.419508	0.674845	0.920332
9930012K11Rik	0.419326	0.674978	0.920346
Pgpep1	0.419379	0.674939	0.920346
1700029J07Rik	0.417354	0.676419	0.920436
1810026J23Rik	-0.418795	0.675366	0.920436
Abca6	-0.418225	0.675782	0.920436
Adcyap1	0.418866	0.675314	0.920436
Cfap74	0.417527	0.676293	0.920436
F8	0.418768	0.675386	0.920436
Fgd5	0.417695	0.67617	0.920436
Fgf18	-0.417662	0.676194	0.920436
Gabrb3	-0.417631	0.676217	0.920436
Lmtk3	0.418076	0.675892	0.920436
Naip2	0.418372	0.675675	0.920436
Ncapg2	0.41738	0.676401	0.920436
Nudt1	-0.418711	0.675427	0.920436
Ptrf	0.418304	0.675725	0.920436
Rasa1	-0.41713	0.676583	0.920436
Rnf125	0.417858	0.676051	0.920436
Rprd1a	-0.41784	0.676064	0.920436
Sorbs1	-0.419136	0.675116	0.920436
Tdrkh	0.417201	0.676531	0.920436
Thbs4	0.417273	0.676478	0.920436
Tmem205	-0.417939	0.675992	0.920436
Tomm22	-0.417789	0.676102	0.920436
Trim8	-0.418057	0.675905	0.920436
Tti1	0.417913	0.676011	0.920436
Zfp2	0.418281	0.675742	0.920436
Ddx3x	-0.416526	0.677025	0.920547
Lhx6	-0.41643	0.677095	0.920547
Npm3	0.416765	0.676851	0.920547
Pomc	-0.416506	0.677039	0.920547
S100a13	0.416536	0.677018	0.920547
Smim1	0.416847	0.67679	0.920547
Stx3	0.416499	0.677045	0.920547
Bloc1s4	-0.416235	0.677238	0.920555
Ebp	-0.416293	0.677196	0.920555
Svop	-0.416169	0.677286	0.920555
Cacng4	0.415223	0.677979	0.92094
Gm43062	0.415358	0.67788	0.92094
Kcng1	-0.415109	0.678062	0.92094
Ldlrad4	-0.415279	0.677938	0.92094
Rasl11a	0.4153	0.677923	0.92094
Snrnp48	-0.41513	0.678047	0.92094
Syne3	0.415438	0.677822	0.92094
Tlr4	0.415201	0.677995	0.92094
Adprh	-0.414826	0.678269	0.921023
Hmgn5	0.414843	0.678257	0.921023
Tmem231	0.414773	0.678308	0.921023
Hnrnpll	-0.414405	0.678577	0.921251
Pcdha5	-0.414355	0.678614	0.921251
Znrf3	0.414291	0.678661	0.921251
Ppfia3	0.414135	0.678775	0.921323
Ripply2	0.413954	0.678908	0.921419
Acyp2	-0.412257	0.680151	0.921715
Bloc1s1	0.411792	0.680492	0.921715
Cdk19	-0.413166	0.679485	0.921715
Degs1	-0.412938	0.679652	0.921715
Gm11423	-0.41192	0.680398	0.921715
Gm15624	0.412249	0.680157	0.921715
Hdhd2	0.412378	0.680062	0.921715
Mmd2	0.411721	0.680544	0.921715
Mmp9	-0.412068	0.68029	0.921715
Nav2	-0.412114	0.680256	0.921715
Pcdhga1	0.411739	0.680531	0.921715
Prdm8	0.41198	0.680354	0.921715
Shisa6	-0.413038	0.679579	0.921715
Snapc3	-0.412811	0.679745	0.921715
Stradb	0.413178	0.679476	0.921715
Tbrg1	-0.413478	0.679257	0.921715
Trim72	-0.411729	0.680538	0.921715
Ttc38	0.412806	0.679749	0.921715
Ubxn2b	-0.412568	0.679923	0.921715
Vimp	-0.413238	0.679432	0.921715
Xylb	0.413241	0.67943	0.921715
Zc3h10	0.411761	0.680515	0.921715
Zcchc4	0.412774	0.679772	0.921715
Dstyk	0.411159	0.680956	0.921922
Hnrnpm	0.411306	0.680848	0.921922
Orc3	0.411179	0.680941	0.921922
Sigirr	0.411092	0.681005	0.921922
Snurf	-0.411234	0.680901	0.921922
Gm15991	0.410842	0.681188	0.921925
Paip2	-0.410752	0.681254	0.921925
Prps2	-0.410937	0.681119	0.921925
Ube2d2a	-0.410803	0.681217	0.921925
4930426D05Rik	-0.410566	0.681391	0.921943
Zbtb34	-0.410643	0.681334	0.921943
Arnt	0.410074	0.681751	0.922016
Card19	-0.409256	0.682352	0.922016
Ccl9	0.409558	0.68213	0.922016
Frk	0.410033	0.681782	0.922016
Gm14308	0.40906	0.682495	0.922016
Gm15997	-0.409471	0.682194	0.922016
Hspb11	0.408643	0.682801	0.922016
Ice2	0.409002	0.682538	0.922016
Kctd14	0.408736	0.682733	0.922016
Lrrc75a	-0.410103	0.68173	0.922016
Lyn	0.408526	0.682887	0.922016
Lyrm2	0.409724	0.682008	0.922016
Mier1	-0.40923	0.682371	0.922016
Oat	-0.409205	0.682389	0.922016
Pcgf5	0.408776	0.682704	0.922016
Ppp1r15a	-0.40965	0.682063	0.922016
Rad54l	0.409675	0.682044	0.922016
Rbm48	0.41038	0.681527	0.922016
Rhoa	-0.409204	0.68239	0.922016
Rims4	-0.408999	0.682541	0.922016
Satb1	-0.409599	0.6821	0.922016
Scaf4	0.408638	0.682805	0.922016
Umps	-0.408862	0.682641	0.922016
Zfp874a	0.408475	0.682925	0.922016
2700049A03Rik	0.407961	0.683302	0.922031
Abhd17a	0.408144	0.683168	0.922031
Dusp18	0.408306	0.683049	0.922031
Rab11a	0.407956	0.683306	0.922031
Vasn	-0.408057	0.683232	0.922031
Zfand2a	-0.408288	0.683062	0.922031
Rab33a	0.407538	0.683613	0.922363
Ccz1	-0.407314	0.683778	0.922456
Sbno1	0.407275	0.683806	0.922456
Afap1	0.406432	0.684425	0.922524
Alk	0.406369	0.684471	0.922524
Csmd3	-0.406478	0.684392	0.922524
Ctla2b	0.406747	0.684194	0.922524
Dnah8	0.406173	0.684615	0.922524
Edem2	0.40633	0.6845	0.922524
Gabrg1	0.406438	0.684421	0.922524
Gcfc2	0.406339	0.684494	0.922524
Kcnh6	-0.406115	0.684658	0.922524
Mtus2	0.406617	0.68429	0.922524
Plppr3	0.407095	0.683938	0.922524
Pomk	-0.406271	0.684543	0.922524
Rps6ka2	-0.406358	0.68448	0.922524
Aasdhppt	-0.405795	0.684893	0.922643
Ackr3	-0.405659	0.684993	0.922643
Cblb	-0.405704	0.68496	0.922643
Hddc3	0.405887	0.684826	0.922643
Arid5b	-0.405418	0.685171	0.922652
Pstpip2	-0.405397	0.685185	0.922652
Zfp689	-0.405407	0.685178	0.922652
Hmgcl	0.40504	0.685448	0.922839
Prtg	0.405107	0.685399	0.922839
Lysmd2	-0.404942	0.68552	0.922845
Rfesd	-0.404867	0.685575	0.922845
Apoa1bp	-0.404672	0.685719	0.922955
Acap3	0.404586	0.685782	0.922956
Fbxl19	-0.404394	0.685923	0.92298
Mrpl51	0.40431	0.685984	0.92298
Msi1	0.404478	0.685862	0.92298
Polr2k	0.403905	0.686282	0.923049
Sdc1	-0.403943	0.686254	0.923049
Taldo1	-0.404073	0.686159	0.923049
Tpm1	0.404153	0.6861	0.923049
Gid4	0.403435	0.686628	0.923112
Iglon5	0.403534	0.686555	0.923112
Mrpl9	-0.4034	0.686654	0.923112
Myoc	0.403735	0.686408	0.923112
Sfr1	-0.403338	0.6867	0.923112
Zbtb6	0.403627	0.686487	0.923112
Map2k3	-0.402744	0.687137	0.923533
Zfp273	0.402768	0.687119	0.923533
2610001J05Rik	-0.402201	0.687536	0.923961
Chl1	0.40203	0.687662	0.923961
Gm9916	-0.40194	0.687728	0.923961
Sf3b6	-0.401986	0.687694	0.923961
Sntb1	-0.401891	0.687764	0.923961
Pthlh	-0.401666	0.68793	0.924101
Aff2	-0.401235	0.688247	0.924145
Ehd4	-0.401282	0.688213	0.924145
Gm10479	0.401117	0.688334	0.924145
P2ry2	-0.40136	0.688155	0.924145
Pacsin1	-0.401166	0.688298	0.924145
Rps25	-0.401457	0.688084	0.924145
Pdlim5	0.400946	0.68846	0.924231
Ncoa5	-0.400544	0.688756	0.924389
Plekhn1	0.400534	0.688763	0.924389
Wac	0.400608	0.688709	0.924389
Slco3a1	0.400167	0.689033	0.924586
Tcp11l1	0.400245	0.688976	0.924586
1810043G02Rik	-0.398999	0.689894	0.924745
9330020H09Rik	-0.399103	0.689817	0.924745
Cnrip1	-0.39932	0.689658	0.924745
Dtx2	-0.399791	0.68931	0.924745
Fndc4	0.39969	0.689385	0.924745
Gm26782	0.399181	0.68976	0.924745
Rpn1	0.399052	0.689855	0.924745
Slc1a5	-0.399542	0.689494	0.924745
Tmem140	-0.399819	0.68929	0.924745
Uba6	-0.399019	0.689879	0.924745
Ube2v1	0.399422	0.689582	0.924745
Usp33	-0.399506	0.68952	0.924745
Fam20c	0.398644	0.690156	0.924811
Gnb1l	-0.398596	0.690191	0.924811
Tac1	0.398758	0.690072	0.924811
Wdhd1	0.3986	0.690188	0.924811
Nmi	0.398502	0.69026	0.924821
Zfp157	0.398314	0.690398	0.924924
5031439G07Rik	0.398097	0.690558	0.924972
D130017N08Rik	0.398141	0.690526	0.924972
Dkk3	-0.397654	0.690885	0.925178
Opa1	-0.397706	0.690847	0.925178
Scrn2	-0.39752	0.690984	0.925178
Serpine2	0.397489	0.691007	0.925178
Zfp638	0.39747	0.691021	0.925178
Acacb	0.397039	0.691339	0.925201
Cadm2	0.397182	0.691233	0.925201
Fuca1	-0.397081	0.691308	0.925201
Rnf122	-0.397134	0.691269	0.925201
Zbtb8os	-0.397027	0.691348	0.925201
Ampd3	0.396436	0.691784	0.925266
Atpaf2	0.396215	0.691947	0.925266
Ccdc160	-0.396372	0.691831	0.925266
Dmd	0.396205	0.691954	0.925266
Fbxo22	-0.396461	0.691765	0.925266
Lrp11	-0.396418	0.691797	0.925266
Podxl	0.396465	0.691762	0.925266
Polr3a	0.396842	0.691484	0.925266
Swap70	0.396568	0.691686	0.925266
Kif19a	0.39565	0.692363	0.925731
Acd	-0.395372	0.692568	0.925922
Cyp27a1	-0.395168	0.692719	0.925966
Lix1	0.395142	0.692738	0.925966
Prrt1	0.395076	0.692787	0.925966
Casp3	-0.394721	0.693049	0.926065
Fam234a	0.394858	0.692947	0.926065
Mgat4b	0.394644	0.693105	0.926065
Rngtt	0.39464	0.693109	0.926065
Kcnmb4os2	-0.394401	0.693285	0.926081
Oprd1	-0.394288	0.693369	0.926081
Zfp12	-0.394334	0.693335	0.926081
Zfp369	0.394492	0.693218	0.926081
Art3	0.393899	0.693656	0.926131
Asic2	-0.393861	0.693684	0.926131
Bhlhe22	-0.393829	0.693707	0.926131
Csk	-0.393818	0.693715	0.926131
Upf3b	-0.394153	0.693468	0.926131
Ppp4r1	-0.393248	0.694137	0.926528
Zdhhc4	0.393284	0.694109	0.926528
Htr5a	-0.39291	0.694386	0.926708
Pxmp2	0.392897	0.694396	0.926708
Fkbp15	-0.392618	0.694601	0.926881
Kifc5b	0.392554	0.694649	0.926881
Myo1c	-0.392273	0.694857	0.927075
4933406C10Rik	0.392174	0.69493	0.927089
Aldoa	-0.391738	0.695252	0.927262
C2	0.391794	0.69521	0.927262
Ints8	-0.391664	0.695307	0.927262
Tada2a	-0.391852	0.695168	0.927262
Xpot	-0.391533	0.695403	0.927308
Gorab	-0.391272	0.695596	0.927482
Sik2	-0.391143	0.695691	0.927527
Ggh	0.390909	0.695864	0.927674
2700033N17Rik	-0.389922	0.696594	0.927741
Armcx6	-0.389331	0.697031	0.927741
Bfsp2	-0.389711	0.69675	0.927741
C030034I22Rik	-0.389375	0.696999	0.927741
Cog8	-0.389749	0.696722	0.927741
Cope	-0.38943	0.696958	0.927741
Gm27029	0.38957	0.696854	0.927741
Hsd17b10	0.389931	0.696588	0.927741
Jph2	0.39023	0.696366	0.927741
Lcn2	-0.390125	0.696444	0.927741
Naa10	-0.389579	0.696848	0.927741
Pcdhb12	0.389736	0.696732	0.927741
Ppp4r2	-0.390114	0.696452	0.927741
Prox2os	-0.389847	0.69665	0.927741
Ptgfrn	-0.389918	0.696597	0.927741
Racgap1	0.390252	0.69635	0.927741
Rtbdn	0.389376	0.696998	0.927741
Zbtb12	0.390751	0.695981	0.927741
Gpr17	0.389138	0.697174	0.927766
Ogfod1	0.389222	0.697112	0.927766
Spats1	-0.389034	0.697251	0.927786
A230050P20Rik	0.388883	0.697363	0.927801
Kdm1b	0.388599	0.697573	0.927801
Pin4	-0.388641	0.697542	0.927801
Thoc7	0.388718	0.697485	0.927801
Tspan7	0.388822	0.697408	0.927801
Gck	0.388183	0.697881	0.927963
Snx13	0.388244	0.697835	0.927963
Tmod1	0.388274	0.697813	0.927963
Rfc3	0.387953	0.698051	0.928106
Arhgap22	-0.387679	0.698254	0.928294
Pak7	-0.387568	0.698335	0.92832
2410016O06Rik	0.387014	0.698746	0.928407
Actn1	-0.387022	0.69874	0.928407
Commd1	0.386	0.699497	0.928407
Ctnnd2	-0.385216	0.700078	0.928407
Cxcl16	0.38708	0.698697	0.928407
Daglb	-0.385791	0.699651	0.928407
Enpp6	-0.386704	0.698975	0.928407
Fam102b	0.384938	0.700283	0.928407
Gabra2	0.386154	0.699383	0.928407
Gli2	0.38629	0.699282	0.928407
Gls	-0.385888	0.69958	0.928407
Glt8d1	0.385593	0.699798	0.928407
Gm14391	0.386607	0.699047	0.928407
Gm26825	-0.384957	0.700269	0.928407
Hrct1	0.38574	0.699689	0.928407
Itsn2	0.385724	0.699701	0.928407
Kcnq5	-0.386391	0.699207	0.928407
Las1l	0.385092	0.70017	0.928407
Lifr	0.386172	0.699369	0.928407
Map4	0.386503	0.699124	0.928407
Mtfp1	-0.385299	0.700016	0.928407
Mtmr1	-0.387089	0.69869	0.928407
Pcid2	0.384859	0.700342	0.928407
Pcx	0.38564	0.699763	0.928407
RP24-143K11.1	0.385342	0.699984	0.928407
Rnf13	-0.386791	0.698911	0.928407
Rnf40	-0.385203	0.700087	0.928407
Samhd1	0.385682	0.699732	0.928407
Scmh1	0.384796	0.700388	0.928407
Slco5a1	-0.385136	0.700136	0.928407
Tmbim4	-0.385152	0.700125	0.928407
Wasf3	-0.385266	0.70004	0.928407
Gm13629	0.384373	0.700702	0.928658
Lpcat1	0.384423	0.700665	0.928658
Extl2	0.383935	0.701027	0.928974
Stk17b	0.383884	0.701064	0.928974
Pipox	0.383747	0.701166	0.929004
Pml	0.383602	0.701274	0.929004
Tusc5	0.383605	0.701271	0.929004
Spcs1	-0.383428	0.701403	0.92901
Zmpste24	0.38345	0.701386	0.92901
Ascl1	-0.382636	0.70199	0.929364
Cd209f	0.382564	0.702043	0.929364
Fhit	0.382665	0.701968	0.929364
Gas7	0.382567	0.702041	0.929364
Ryr3	0.382674	0.701961	0.929364
Smek1	-0.382786	0.701878	0.929364
9530052E02Rik	-0.381533	0.702807	0.929477
Atp6v0a2	0.381186	0.703065	0.929477
Cdh23	-0.380941	0.703247	0.929477
Dlx5	-0.380982	0.703217	0.929477
Epha8	-0.382129	0.702366	0.929477
Exoc5	0.381849	0.702573	0.929477
Fam49a	-0.380941	0.703247	0.929477
Immp2l	0.381592	0.702764	0.929477
Map3k19	0.381064	0.703156	0.929477
Mfsd2a	-0.380961	0.703232	0.929477
Phax	-0.381459	0.702863	0.929477
Rpl26	-0.381186	0.703066	0.929477
Tmem88	-0.381516	0.70282	0.929477
Tmtc1	0.382163	0.702341	0.929477
Vps4b	-0.38109	0.703137	0.929477
Zfp300	-0.382027	0.702441	0.929477
Zfp768	0.382086	0.702398	0.929477
Zfp799	0.381027	0.703183	0.929477
Dok3	-0.38046	0.703604	0.929785
Tmc4	0.380503	0.703572	0.929785
Aes	-0.380316	0.703711	0.929842
Amz2	-0.379944	0.703987	0.929842
Dapk3	-0.379422	0.704374	0.929842
Det1	0.379229	0.704518	0.929842
Dimt1	-0.379934	0.703994	0.929842
Dmwd	-0.379691	0.704175	0.929842
Ftl1	0.379249	0.704503	0.929842
Klhl32	-0.379959	0.703976	0.929842
Penk	-0.379939	0.70399	0.929842
Pigo	0.379569	0.704266	0.929842
Rsl1	0.379356	0.704423	0.929842
Rspry1	-0.379608	0.704236	0.929842
Sarm1	-0.379469	0.70434	0.929842
Zfp771	-0.379239	0.70451	0.929842
Dnaic1	0.379026	0.704669	0.929959
Cdc42ep1	0.378852	0.704797	0.929964
Nudt18	-0.378936	0.704736	0.929964
Psd3	-0.378728	0.70489	0.930004
Maff	-0.378629	0.704963	0.930019
Tulp3	0.378505	0.705055	0.930058
Uck2	-0.378376	0.705152	0.930103
Plekhg4	0.378151	0.705319	0.930242
Asf1b	-0.377825	0.705561	0.930479
1700066M21Rik	0.375669	0.707163	0.930522
Acad11	0.377287	0.70596	0.930522
Apobec1	0.377088	0.706108	0.930522
Bmx	0.375222	0.707496	0.930522
Camk2d	-0.376604	0.706468	0.930522
Capn11	-0.3775	0.705802	0.930522
Dedd	0.376147	0.706808	0.930522
E530001K10Rik	0.376491	0.706552	0.930522
Fam19a1	-0.376067	0.706867	0.930522
Fancl	0.37684	0.706293	0.930522
Fbxw7	-0.377647	0.705693	0.930522
Gm16344	0.376746	0.706363	0.930522
Gm28040	0.375486	0.707299	0.930522
Gucy2g	0.376401	0.706619	0.930522
Hspa13	-0.375899	0.706992	0.930522
Inpp5d	-0.376055	0.706876	0.930522
Ipo13	-0.375107	0.707581	0.930522
Leng9	-0.375751	0.707102	0.930522
Mtpap	-0.376463	0.706572	0.930522
Noxo1	-0.375893	0.706997	0.930522
Pcbp2	-0.375111	0.707578	0.930522
Pdzd8	-0.376093	0.706848	0.930522
Pla2r1	0.375929	0.70697	0.930522
Plpp2	0.376227	0.706748	0.930522
Polr3e	0.376293	0.706699	0.930522
Psmd8	0.377346	0.705916	0.930522
Pygb	-0.375367	0.707388	0.930522
RP23-207N5.2	0.375102	0.707585	0.930522
Rnf169	0.37683	0.7063	0.930522
Speg	0.376866	0.706273	0.930522
Zbtb46	0.375798	0.707067	0.930522
Zfp36	0.375509	0.707282	0.930522
Pla2g3	-0.374994	0.707665	0.930545
Tcap	-0.374843	0.707777	0.930611
Psmb10	-0.37465	0.707921	0.930636
Tmem62	-0.374684	0.707895	0.930636
Asb16	-0.374351	0.708143	0.930745
Laptm4a	-0.374375	0.708125	0.930745
Rab2b	0.374287	0.70819	0.930745
Hykk	0.374186	0.708266	0.930762
Amz1	0.373926	0.708459	0.930865
Kcnma1	0.373914	0.708469	0.930865
Casc4	0.37379	0.708561	0.930904
Arl4d	-0.373427	0.708831	0.931096
Susd5	0.373507	0.708771	0.931096
Trp53inp2	0.373219	0.708985	0.931217
Fcrlb	0.373086	0.709085	0.931265
Cars	0.372827	0.709277	0.931437
Neu3	0.372734	0.709347	0.931446
Asf1a	0.372526	0.709502	0.931567
Adgrf2	-0.371732	0.710093	0.931614
Cckbr	0.371651	0.710153	0.931614
Ccndbp1	-0.371011	0.71063	0.931614
Cdc20	-0.3721	0.709819	0.931614
Ece1	0.372198	0.709745	0.931614
Gm37233	0.371044	0.710605	0.931614
Kras	-0.371294	0.710419	0.931614
Lrig1	0.371429	0.710318	0.931614
Nelfb	0.371719	0.710102	0.931614
Nudt22	0.370972	0.710659	0.931614
Phkg2	-0.371587	0.710201	0.931614
Scara3	0.371012	0.710629	0.931614
Surf1	0.372237	0.709717	0.931614
Taf9b	0.371482	0.710278	0.931614
Tbx21	-0.371602	0.710189	0.931614
Wdr95	0.371852	0.710003	0.931614
Wfdc18	0.371599	0.710192	0.931614
Wnt2b	0.371033	0.710613	0.931614
1810058I24Rik	0.370522	0.710994	0.931654
2810006K23Rik	0.36876	0.712306	0.931654
Alkbh2	0.370245	0.7112	0.931654
Apold1	-0.370408	0.711078	0.931654
Btf3l4	0.36767	0.713119	0.931654
Ccl27a	0.370288	0.711168	0.931654
Cers1	0.36819	0.712731	0.931654
Dgkd	-0.36838	0.71259	0.931654
Eif3e	-0.368168	0.712748	0.931654
Fam111a	0.369565	0.711707	0.931654
Filip1	0.370489	0.711018	0.931654
Gas8	0.368063	0.712827	0.931654
Gramd2	0.369389	0.711837	0.931654
Grb10	0.368248	0.712688	0.931654
Grhl1	-0.3683	0.71265	0.931654
Gys1	0.369682	0.71162	0.931654
Klhl36	0.367803	0.71302	0.931654
Lhfpl5	0.369524	0.711737	0.931654
Lypla1	-0.367882	0.712962	0.931654
Ncaph2	-0.369739	0.711577	0.931654
Oard1	0.369394	0.711834	0.931654
Olig1	-0.36779	0.713029	0.931654
Pcca	-0.370155	0.711267	0.931654
Pkdrej	-0.369133	0.712028	0.931654
Pyroxd2	0.369587	0.71169	0.931654
Rabif	0.369936	0.71143	0.931654
Rbfox2	-0.367726	0.713078	0.931654
Rhot2	0.369477	0.711773	0.931654
Rpf1	0.368381	0.712589	0.931654
Rtn4ip1	-0.368928	0.712182	0.931654
Sertad3	0.370116	0.711296	0.931654
Slc2a3	-0.368551	0.712463	0.931654
Stard3	0.368154	0.712758	0.931654
Ston1	0.367721	0.713081	0.931654
Timm17a	-0.369692	0.711612	0.931654
Tor1aip2	-0.368397	0.712578	0.931654
Tsen54	0.369255	0.711937	0.931654
Tube1	0.369289	0.711912	0.931654
Vit	0.370203	0.711231	0.931654
Rpl3	-0.367496	0.713249	0.931742
BC067074	0.36727	0.713417	0.931774
Mrpl3	-0.367213	0.71346	0.931774
Tmem106a	-0.367338	0.713367	0.931774
Rpp25l	-0.36685	0.713731	0.931964
Zfp963	0.366884	0.713706	0.931964
Cadm3	0.366614	0.713907	0.932112
AI849053	-0.366365	0.714093	0.932119
Gm20458	0.366319	0.714127	0.932119
Shisa2	0.366473	0.714012	0.932119
Tbl1x	-0.366245	0.714182	0.932119
Zhx1	0.36619	0.714223	0.932119
Ptprm	-0.365551	0.7147	0.932578
Rwdd2b	0.365563	0.714691	0.932578
1500009L16Rik	0.365304	0.714884	0.932587
Adcy8	0.365292	0.714894	0.932587
Ebi3	-0.36532	0.714872	0.932587
1810013L24Rik	0.363255	0.716415	0.932681
A330009N23Rik	0.363301	0.71638	0.932681
Agbl3	-0.364691	0.715342	0.932681
Ankfy1	0.362634	0.716878	0.932681
Arc	0.36264	0.716874	0.932681
Cacng7	0.363617	0.716144	0.932681
Cfap206	-0.363009	0.716598	0.932681
Clcc1	-0.364743	0.715304	0.932681
Cntn3	0.362642	0.716872	0.932681
Coa7	0.363284	0.716392	0.932681
Dnajb4	-0.364651	0.715372	0.932681
Ebf4	0.362692	0.716835	0.932681
Efcc1	0.364491	0.715492	0.932681
Efna1	0.363493	0.716237	0.932681
Hmgcll1	-0.364256	0.715667	0.932681
Jazf1	-0.363423	0.716289	0.932681
Kcnj2	0.362605	0.7169	0.932681
Lamb1	-0.364852	0.715222	0.932681
Mum1	0.362699	0.71683	0.932681
Pak4	-0.363861	0.715962	0.932681
Pax6	0.363587	0.716167	0.932681
Pnma2	0.363773	0.716027	0.932681
Pnrc1	-0.36402	0.715843	0.932681
RP23-60P18.10	-0.36463	0.715387	0.932681
Rbm26	0.364019	0.715844	0.932681
Rsbn1	0.364854	0.715221	0.932681
Tagap1	0.362939	0.71665	0.932681
Tgfbr3l	-0.36413	0.715761	0.932681
Trim16	-0.362946	0.716645	0.932681
Tubg2	-0.362889	0.716688	0.932681
Zyg11b	-0.363308	0.716375	0.932681
Caskin1	-0.362243	0.71717	0.932771
Ip6k3	0.362292	0.717134	0.932771
Leprot	0.36223	0.71718	0.932771
Tab2	0.362178	0.717219	0.932771
Armt1	-0.361707	0.717571	0.932857
Cd300a	0.361632	0.717627	0.932857
Chrna2	-0.361628	0.71763	0.932857
Gabra3	-0.3617	0.717576	0.932857
Pask	-0.361505	0.717722	0.932857
Snd1	-0.361862	0.717455	0.932857
Zbtb42	0.361543	0.717693	0.932857
Sult2b1	-0.361404	0.717798	0.932875
Epm2a	-0.361194	0.717954	0.932997
Lonp1	0.360796	0.718252	0.933303
9130401M01Rik	0.358911	0.719662	0.933319
Adrb1	0.35886	0.7197	0.933319
Arf4	0.359725	0.719053	0.933319
Arl5a	0.359335	0.719344	0.933319
Casz1	-0.360457	0.718505	0.933319
Ccdc163	0.359857	0.718954	0.933319
Col20a1	-0.360311	0.718614	0.933319
Crybg3	-0.359638	0.719118	0.933319
Fam221a	0.359474	0.719241	0.933319
Farsb	-0.358968	0.719619	0.933319
Gm42669	0.359538	0.719192	0.933319
Gm44421	-0.359085	0.719532	0.933319
P4ha2	-0.358985	0.719606	0.933319
Pld3	-0.359578	0.719163	0.933319
Ptprc	0.359282	0.719384	0.933319
Rps6kb1	0.359007	0.71959	0.933319
Ss18l1	-0.359111	0.719512	0.933319
Stag2	-0.360037	0.71882	0.933319
Tank	-0.360318	0.718609	0.933319
Tysnd1	-0.35907	0.719543	0.933319
Ugp2	0.360175	0.718716	0.933319
Vprbp	-0.359611	0.719138	0.933319
Vps36	-0.359414	0.719285	0.933319
Opcml	-0.358671	0.719841	0.933421
Hibadh	-0.358377	0.720062	0.933464
Vamp8	0.358524	0.719951	0.933464
Wnt7a	-0.358407	0.720039	0.933464
Zfp940	-0.358248	0.720158	0.933508
A930011G23Rik	-0.357988	0.720352	0.933598
Ldb1	-0.35807	0.720291	0.933598
Iars2	0.357545	0.720684	0.933704
Mcmdc2	0.357549	0.720681	0.933704
St8sia2	-0.357574	0.720662	0.933704
Zfp575	-0.357553	0.720678	0.933704
1110019D14Rik	0.35693	0.721144	0.933734
AI854517	-0.357025	0.721073	0.933734
Arap1	0.356346	0.721581	0.933734
Crybb1	0.356386	0.721552	0.933734
Cstad	0.3567	0.721316	0.933734
Elovl7	0.357004	0.721089	0.933734
Fh1	-0.356351	0.721578	0.933734
Ispd	-0.357271	0.720889	0.933734
Lrrtm1	0.35711	0.721009	0.933734
Mon2	0.357053	0.721052	0.933734
Ppp2r2d	-0.356561	0.721421	0.933734
She	0.356355	0.721575	0.933734
Smad9	-0.357325	0.720849	0.933734
Zim1	-0.356837	0.721214	0.933734
Tspan9	-0.356059	0.721796	0.93385
Tyro3	0.356101	0.721765	0.93385
0610040J01Rik	0.354985	0.722601	0.934023
1700086L19Rik	0.3537	0.723563	0.934023
Abcb10	-0.354593	0.722894	0.934023
Abcc8	-0.353987	0.723348	0.934023
Arl8b	0.355521	0.7222	0.934023
Arrdc3	0.354342	0.723083	0.934023
Bard1	0.353564	0.723666	0.934023
Bphl	-0.35286	0.724194	0.934023
Cog5	0.352501	0.724462	0.934023
D230017M19Rik	0.35571	0.722058	0.934023
Dusp10	0.352941	0.724133	0.934023
Echdc1	-0.352603	0.724386	0.934023
Egfem1	-0.354104	0.723261	0.934023
Filip1l	0.354642	0.722858	0.934023
Gm19757	0.353761	0.723518	0.934023
Gm26691	-0.355036	0.722563	0.934023
Grik1	-0.352967	0.724113	0.934023
Ipp	-0.355414	0.722279	0.934023
Map2k7	-0.354176	0.723207	0.934023
Map3k9	-0.355705	0.722062	0.934023
Mapk9	-0.354372	0.72306	0.934023
Nos2	-0.354193	0.723194	0.934023
Nxf1	-0.352464	0.724491	0.934023
Phf1	-0.353428	0.723768	0.934023
Pik3r1	-0.353114	0.724003	0.934023
Ppil2	0.352639	0.724359	0.934023
Rab4b	0.354485	0.722976	0.934023
Rpgrip1	0.354999	0.72259	0.934023
Senp6	-0.352555	0.724422	0.934023
Setd5	-0.35371	0.723556	0.934023
Slc19a3	-0.354767	0.722764	0.934023
Slc2a13	0.353842	0.723458	0.934023
Slc8a1	-0.355232	0.722415	0.934023
Smoc2	-0.354956	0.722623	0.934023
Tkfc	0.35342	0.723774	0.934023
Trim44	-0.354632	0.722865	0.934023
Wdr92	-0.353133	0.723989	0.934023
Wscd1	-0.352802	0.724237	0.934023
Xpo1	-0.354223	0.723172	0.934023
Yy1	0.355396	0.722293	0.934023
Zfp322a	-0.352522	0.724447	0.934023
Chm	-0.35237	0.724561	0.934033
Cd37	0.351569	0.725161	0.934082
Cdc14a	0.352166	0.724714	0.934082
Cdkn2aip	0.352051	0.7248	0.934082
Gxylt2	0.351644	0.725105	0.934082
Itgb1bp1	-0.351659	0.725094	0.934082
Napa	0.35191	0.724906	0.934082
Pgm3	0.351574	0.725158	0.934082
Tbc1d13	-0.352058	0.724795	0.934082
Tnfaip8l2	0.351647	0.725103	0.934082
Cnih3	-0.350043	0.726306	0.934277
Csrp1	0.349893	0.726419	0.934277
Ddx41	0.349819	0.726475	0.934277
Dscaml1	-0.350354	0.726073	0.934277
Fancb	0.35105	0.725551	0.934277
Gm15879	-0.350359	0.726069	0.934277
Gpr176	-0.349796	0.726492	0.934277
Hgs	-0.349746	0.726529	0.934277
Lzts3	0.34972	0.726549	0.934277
Mvp	0.350892	0.72567	0.934277
Nepro	0.34994	0.726384	0.934277
Nol6	-0.350608	0.725882	0.934277
Ntrk2	-0.351276	0.725381	0.934277
Prpsap1	-0.349761	0.726518	0.934277
Sec31a	0.350883	0.725676	0.934277
Shc4	-0.350413	0.726029	0.934277
Sntb2	-0.349702	0.726563	0.934277
Tfpt	-0.350957	0.725621	0.934277
Tmem91	0.349994	0.726343	0.934277
Yod1	-0.350211	0.726181	0.934277
Cdh4	-0.34816	0.72772	0.934424
Cntnap2	-0.34892	0.727149	0.934424
Ctdnep1	0.349044	0.727057	0.934424
Ctnnd1	0.348063	0.727793	0.934424
Dnaaf3	0.348678	0.727331	0.934424
Gm26684	0.347884	0.727927	0.934424
Gm9801	0.34932	0.726849	0.934424
Gpkow	0.348649	0.727353	0.934424
Hpcal1	0.348212	0.727681	0.934424
Kdm2a	-0.348456	0.727497	0.934424
Msmo1	0.348034	0.727815	0.934424
Myom2	0.34918	0.726954	0.934424
Nln	0.348442	0.727509	0.934424
Phf20	-0.347935	0.727889	0.934424
Ppp1ca	-0.348243	0.727658	0.934424
Slc25a12	-0.349019	0.727075	0.934424
Smarca5	0.348007	0.727835	0.934424
Srsf2	0.349041	0.727059	0.934424
Syn1	-0.348877	0.727182	0.934424
Tmem255a	0.348417	0.727527	0.934424
3110040N11Rik	-0.34717	0.728464	0.934792
Hip1r	-0.347218	0.728428	0.934792
Pcsk6	-0.347248	0.728405	0.934792
Tanc2	-0.347364	0.728318	0.934792
Gng2	-0.346991	0.728598	0.934804
Sh3d21	0.347033	0.728567	0.934804
H2afy2	0.346761	0.728771	0.934865
Trmt12	0.346822	0.728725	0.934865
Cep152	-0.346562	0.72892	0.934958
Slc4a10	-0.346445	0.729009	0.934958
Usp18	0.346415	0.729031	0.934958
1110059E24Rik	-0.346326	0.729097	0.934963
Chil1	-0.346156	0.729226	0.935047
Commd10	-0.345488	0.729727	0.93533
Gskip	-0.345696	0.729571	0.93533
Myo1h	-0.345519	0.729704	0.93533
N4bp2l1	0.345571	0.729665	0.93533
Rabggta	-0.345446	0.729759	0.93533
Adgrg6	-0.345108	0.730013	0.935335
Fchsd2	-0.345254	0.729903	0.935335
Gm26797	0.345302	0.729867	0.935335
Snrpb	-0.345142	0.729988	0.935335
Hlcs	-0.344947	0.730134	0.93541
Extl1	0.344539	0.730441	0.935694
Med6	0.344486	0.730481	0.935694
1810041L15Rik	0.341788	0.732511	0.936006
2700094K13Rik	0.340517	0.733467	0.936006
9330182L06Rik	-0.34092	0.733164	0.936006
Acin1	0.341043	0.733072	0.936006
Adam17	0.340558	0.733436	0.936006
Apba1	-0.341597	0.732654	0.936006
C330027C09Rik	-0.342346	0.73209	0.936006
Ccdc33	0.340504	0.733477	0.936006
Ccnd3	0.343101	0.731523	0.936006
Cemip	-0.341366	0.732828	0.936006
Clk3	0.341651	0.732614	0.936006
Clock	-0.342442	0.732019	0.936006
Coq6	0.341604	0.732649	0.936006
Csnk1d	0.340501	0.733479	0.936006
Dach1	-0.340645	0.733371	0.936006
Dcdc2c	-0.342374	0.73207	0.936006
Dlx1as	0.343306	0.731368	0.936006
Efnb2	-0.341765	0.732528	0.936006
Fam46c	-0.340989	0.733112	0.936006
Fbxl20	0.342189	0.732209	0.936006
Fbxo17	0.34144	0.732772	0.936006
Gls2	0.341276	0.732896	0.936006
Gm11008	0.342924	0.731656	0.936006
Gm22	0.340666	0.733355	0.936006
Gm29650	-0.3408	0.733255	0.936006
Gm3636	0.340868	0.733203	0.936006
Isoc2b	0.342983	0.731611	0.936006
Mettl10	-0.342926	0.731654	0.936006
Mrps11	-0.340787	0.733264	0.936006
Mthfd1l	-0.341174	0.732973	0.936006
Myo15	0.341237	0.732926	0.936006
Pdp1	-0.34388	0.730936	0.936006
Ppp1r12b	-0.342115	0.732265	0.936006
Ppp2r3d	0.341024	0.733086	0.936006
R3hdm2	-0.341555	0.732686	0.936006
Rpl27	0.343682	0.731085	0.936006
Sirt6	0.343681	0.731086	0.936006
Spint2	-0.34221	0.732193	0.936006
Tardbp	0.341153	0.732989	0.936006
Tiparp	-0.342881	0.731688	0.936006
Tpd52	-0.343634	0.731122	0.936006
Urm1	-0.343565	0.731174	0.936006
Usp48	-0.341301	0.732877	0.936006
Vasp	0.342699	0.731825	0.936006
4921504A21Rik	0.340394	0.73356	0.93603
Ablim1	-0.339777	0.734025	0.936157
Actrt3	-0.339982	0.73387	0.936157
Asxl3	-0.339595	0.734161	0.936157
Dcun1d4	-0.339901	0.733931	0.936157
Mme	0.339829	0.733986	0.936157
Mrpl11	-0.339629	0.734136	0.936157
Nphp4	0.340053	0.733817	0.936157
Omd	0.339758	0.734039	0.936157
Alg11	-0.3393	0.734384	0.93621
Fam69a	0.339322	0.734367	0.93621
Wdr34	0.339291	0.73439	0.93621
Vwc2	-0.339149	0.734498	0.936267
Btbd9	-0.338979	0.734626	0.93628
Inca1	-0.33881	0.734753	0.93628
Kctd13	0.33881	0.734753	0.93628
Tnfrsf10b	-0.338803	0.734758	0.93628
Abi1	0.337971	0.735385	0.936595
Antxr1	-0.337895	0.735442	0.936595
Arf2	-0.337442	0.735783	0.936595
Gtf2ird2	-0.337499	0.73574	0.936595
Hn1	-0.337908	0.735432	0.936595
Maml2	0.338388	0.735071	0.936595
Mrpl42	-0.338216	0.735201	0.936595
Myo5b	-0.33731	0.735883	0.936595
Ndufa4	-0.3378	0.735514	0.936595
Ptms	0.337341	0.73586	0.936595
Tbc1d24	-0.337442	0.735783	0.936595
Tmem50b	-0.337847	0.735479	0.936595
Tmem79	-0.337593	0.73567	0.936595
Zfp330	-0.33789	0.735446	0.936595
C1d	0.336062	0.736824	0.936725
Cdh7	0.335873	0.736967	0.936725
Il17d	0.336197	0.736722	0.936725
Inpp5b	-0.335995	0.736875	0.936725
Irf2bp2	-0.336335	0.736619	0.936725
Mast3	0.336553	0.736454	0.936725
Mrpl10	0.335894	0.736951	0.936725
Mvb12b	-0.335763	0.73705	0.936725
Ndfip1	-0.336398	0.736571	0.936725
Ndufb4	-0.336068	0.736819	0.936725
Psrc1	-0.33707	0.736064	0.936725
Rassf3	-0.336671	0.736365	0.936725
Sdc3	0.336125	0.736776	0.936725
Thap11	-0.335855	0.736981	0.936725
Tshz1	0.336723	0.736326	0.936725
Ugcg	-0.33584	0.736992	0.936725
mt-Nd4	0.336598	0.73642	0.936725
Fam168a	-0.335635	0.737146	0.936768
Vipr2	0.335497	0.73725	0.93682
2310022A10Rik	-0.335007	0.73762	0.936904
Bbs4	-0.334543	0.73797	0.936904
Fxr2	-0.334246	0.738194	0.936904
Gm3696	0.334838	0.737747	0.936904
Mettl7a1	0.334707	0.737846	0.936904
Mov10	0.334602	0.737925	0.936904
Mta2	0.33526	0.737429	0.936904
Pcdhgb8	0.335069	0.737573	0.936904
Ppig	0.334359	0.738109	0.936904
Slc29a2	0.334892	0.737706	0.936904
Tmem29	0.33487	0.737723	0.936904
Wdr83os	-0.334273	0.738174	0.936904
Xrcc6bp1	-0.334566	0.737953	0.936904
Ythdc2	-0.334281	0.738167	0.936904
Zbtb45	-0.334004	0.738377	0.937057
6430573F11Rik	-0.333815	0.738519	0.937078
Snrpg	0.333822	0.738514	0.937078
Me1	-0.333592	0.738688	0.937213
Npff	-0.333504	0.738754	0.937217
Gm15721	0.333167	0.739008	0.937304
Trim32	-0.333165	0.73901	0.937304
Zcchc14	-0.333301	0.738907	0.937304
C1qb	0.332759	0.739316	0.937533
Pigv	-0.332762	0.739314	0.937533
Dcakd	-0.332517	0.739499	0.93755
Rsph4a	0.332492	0.739518	0.93755
Zfp39	0.332552	0.739472	0.93755
Mphosph9	0.332117	0.739801	0.93775
Myo1e	-0.332124	0.739796	0.93775
Adcy2	-0.331269	0.740441	0.93797
Adra1d	-0.330794	0.7408	0.93797
Bean1	0.330587	0.740956	0.93797
Cenpp	-0.330331	0.74115	0.93797
Dhx40	-0.330309	0.741166	0.93797
Dok1	0.331565	0.740218	0.93797
Epha4	-0.330919	0.740705	0.93797
Fnta	0.330977	0.740662	0.93797
Nog	-0.330695	0.740875	0.93797
Pecr	0.331599	0.740192	0.93797
Phf20l1	0.330492	0.741028	0.93797
Phyhipl	-0.331479	0.740283	0.93797
Prkar1b	-0.330457	0.741055	0.93797
Prom1	-0.33048	0.741037	0.93797
Sebox	0.330849	0.740758	0.93797
Skap2	-0.330791	0.740802	0.93797
Tma16	-0.331237	0.740466	0.93797
Tnks2	0.330812	0.740787	0.93797
Zfc3h1	0.330719	0.740857	0.93797
Naga	-0.330059	0.741355	0.93813
Grrp1	-0.32988	0.741491	0.938222
Gm38250	0.32955	0.74174	0.93839
Ubald1	0.329538	0.741749	0.93839
Ap5z1	0.328273	0.742705	0.938684
BC049352	-0.328303	0.742683	0.938684
C1qtnf6	0.327985	0.742923	0.938684
Ccdc173	0.328543	0.742502	0.938684
Cfap69	0.328203	0.742758	0.938684
Cpne2	0.327893	0.742993	0.938684
Cyp39a1	0.327966	0.742937	0.938684
Dnajc4	0.328058	0.742868	0.938684
Drc7	0.32797	0.742935	0.938684
Gtf2f2	-0.328336	0.742658	0.938684
Ids	-0.328118	0.742822	0.938684
Med14	-0.328737	0.742355	0.938684
Myh13	-0.328153	0.742796	0.938684
Myrfl	0.328217	0.742748	0.938684
Psd2	-0.328828	0.742286	0.938684
Ptdss2	0.327818	0.743049	0.938684
Wdr41	-0.329145	0.742046	0.938684
Fam53c	0.327157	0.743549	0.939032
Lppos	0.327122	0.743576	0.939032
Mettl23	0.327154	0.743552	0.939032
Rpl14	-0.32737	0.743388	0.939032
Kcns1	-0.327015	0.743657	0.939055
Cops7a	0.32577	0.744599	0.939236
Cramp1l	0.326201	0.744272	0.939236
Depdc5	-0.326204	0.74427	0.939236
Dhrs13	0.326103	0.744347	0.939236
Kat5	0.326328	0.744176	0.939236
Maoa	-0.32621	0.744265	0.939236
Noxred1	0.325843	0.744543	0.939236
Nptn	-0.325958	0.744456	0.939236
Nup188	-0.326368	0.744146	0.939236
Rpl24	-0.325745	0.744617	0.939236
Snrpa	-0.326602	0.743969	0.939236
Tnni3k	0.32581	0.744568	0.939236
Zfp746	-0.325763	0.744604	0.939236
Nfyb	-0.325624	0.744709	0.939273
Lrrc23	0.325503	0.7448	0.939309
9330104G04Rik	0.325089	0.745114	0.939311
A330033J07Rik	-0.32516	0.74506	0.939311
Atp2c2	0.324842	0.745301	0.939311
Cbx7	0.325229	0.745008	0.939311
Dchs2	0.32507	0.745128	0.939311
Dcx	0.324781	0.745346	0.939311
Epc1	0.324883	0.745269	0.939311
Ildr2	0.324724	0.74539	0.939311
Samm50	0.324875	0.745275	0.939311
Slc7a10	0.324671	0.74543	0.939311
Tmem120b	0.324495	0.745563	0.939358
Usp54	0.32441	0.745627	0.939358
Zfp292	0.324373	0.745656	0.939358
A230083G16Rik	0.323963	0.745966	0.939524
A330050F15Rik	-0.323925	0.745995	0.939524
Ggact	-0.323866	0.746039	0.939524
Ube2q2	-0.323874	0.746033	0.939524
Ccny	0.323543	0.746284	0.939592
D330045A20Rik	-0.322939	0.746741	0.939592
Gda	0.323246	0.746509	0.939592
Gm21685	-0.323037	0.746667	0.939592
Gnb2l1	0.323224	0.746525	0.939592
Ranbp3	0.323065	0.746646	0.939592
Rfk	-0.323438	0.746364	0.939592
Stx1b	-0.32365	0.746203	0.939592
Tmem145	-0.322958	0.746727	0.939592
Tradd	0.322883	0.746784	0.939592
Zcchc16	0.323187	0.746553	0.939592
Ankrd34b	0.322581	0.747013	0.93968
Barx2	-0.322542	0.747042	0.93968
Slc39a3	-0.322593	0.747004	0.93968
Lipt2	-0.322314	0.747214	0.939738
Mrps18c	0.322321	0.74721	0.939738
Tmem131	-0.32212	0.747362	0.939844
Cacna1a	0.322003	0.747451	0.939877
Pdha1	-0.321902	0.747527	0.939893
Ppp1r21	-0.321661	0.747709	0.940044
4430402I18Rik	-0.321029	0.748188	0.94012
4930512B01Rik	0.320051	0.74893	0.94012
Acadl	0.319651	0.749233	0.94012
B230110C06Rik	-0.319551	0.749308	0.94012
Ccdc151	0.320815	0.748351	0.94012
Ccnh	-0.319993	0.748973	0.94012
Cdv3	-0.319368	0.749447	0.94012
Creld1	0.319986	0.748979	0.94012
Fam53a	-0.319422	0.749406	0.94012
Gm12758	-0.320019	0.748954	0.94012
H2-Ab1	0.319489	0.749356	0.94012
Kcnn1	0.319759	0.749151	0.94012
Mtrf1l	-0.321178	0.748075	0.94012
Myo1g	0.320718	0.748424	0.94012
Ndufv3	0.320059	0.748923	0.94012
Necab2	0.320105	0.748889	0.94012
Nipal2	0.319028	0.749705	0.94012
Npepl1	0.31901	0.749719	0.94012
Nup88	-0.319197	0.749577	0.94012
Pacsin3	0.320223	0.748799	0.94012
Pcnxl3	-0.31957	0.749294	0.94012
Pde1a	0.319398	0.749424	0.94012
Rasa4	0.319091	0.749658	0.94012
Raver2	0.320043	0.748936	0.94012
Rrp7a	-0.319089	0.749659	0.94012
Scn9a	-0.321088	0.748143	0.94012
Sept1	-0.3191	0.749651	0.94012
Spns3	-0.319979	0.748984	0.94012
Stk3	0.319242	0.749543	0.94012
Tmem74b	0.320583	0.748527	0.94012
Usp22	-0.320598	0.748515	0.94012
2210408I21Rik	-0.318847	0.749843	0.940186
Slc29a3	-0.318693	0.74996	0.940186
Tango6	0.318692	0.74996	0.940186
AY036118	0.318571	0.750052	0.940192
Fbxo46	-0.318519	0.750091	0.940192
Tmem97	-0.318223	0.750316	0.940316
Zfp629	-0.318303	0.750255	0.940316
Arhgap26	-0.317898	0.750562	0.940362
Dclre1a	-0.318082	0.750423	0.940362
Dtwd1	0.317724	0.750695	0.940362
Lmf1	-0.317822	0.75062	0.940362
Lrch3	0.317817	0.750624	0.940362
Pla2g5	0.317594	0.750793	0.940362
Wee1	-0.317609	0.750781	0.940362
Ccser2	-0.317364	0.750968	0.940423
Gtf3c5	-0.3174	0.75094	0.940423
Hist2h2bb	-0.317241	0.751061	0.940462
Ninj1	-0.317054	0.751203	0.940481
Top1mt	-0.317095	0.751172	0.940481
Chmp5	0.316399	0.751699	0.940733
Drd1	-0.316436	0.751671	0.940733
Hnrnpf	0.316471	0.751645	0.940733
Pxk	0.316375	0.751718	0.940733
Zfp385a	0.316423	0.751682	0.940733
Ptpn3	0.316289	0.751783	0.940736
1110046J04Rik	0.315779	0.752171	0.940947
Ccdc34	-0.315851	0.752116	0.940947
Sdhaf3	-0.315735	0.752204	0.940947
Spag6	-0.315845	0.75212	0.940947
Paics	0.315607	0.752301	0.94099
Creg1	-0.315192	0.752616	0.94099
Fam45a	0.315452	0.752419	0.94099
Rpl17	-0.315421	0.752442	0.94099
Samd10	0.31535	0.752496	0.94099
Tmem120a	0.315218	0.752596	0.94099
Zfp74	0.314956	0.752795	0.941135
A830018L16Rik	-0.314099	0.753446	0.941761
Cspg4	0.313906	0.753592	0.941761
Epn1	0.313185	0.75414	0.941761
Epn2	-0.313136	0.754178	0.941761
Hkdc1	0.313346	0.754018	0.941761
Hvcn1	0.31359	0.753833	0.941761
Iqgap2	-0.313832	0.753648	0.941761
Lrrc42	0.313809	0.753666	0.941761
Mpzl1	0.313492	0.753907	0.941761
Psmc6	0.31393	0.753574	0.941761
Pygo1	-0.313639	0.753795	0.941761
Tmem14c	-0.31329	0.75406	0.941761
Tmem255b	-0.313424	0.753958	0.941761
Zbtb11os1	-0.313208	0.754123	0.941761
Eif3i	0.313048	0.754244	0.941766
Gm28928	0.3122	0.754888	0.94232
Sidt1	-0.312049	0.755003	0.94232
Slc6a12	0.312115	0.754953	0.94232
Ubl7	-0.312077	0.754982	0.94232
Wwc2	-0.312314	0.754802	0.94232
Anks3	-0.311849	0.755156	0.9424
Dbx2	0.311659	0.7553	0.9424
Hspa14	0.311687	0.755279	0.9424
Sugp2	-0.311633	0.75532	0.9424
Ogg1	0.311104	0.755721	0.942823
Acy1	0.310833	0.755927	0.943001
Galnt13	0.310496	0.756184	0.9431
Mplkip	-0.31048	0.756196	0.9431
Nrip3	-0.310586	0.756115	0.9431
0610038B21Rik	-0.309332	0.757069	0.943129
Apex2	-0.309167	0.757194	0.943129
Bcl7b	0.309281	0.757108	0.943129
C030039L03Rik	-0.309067	0.757271	0.943129
Fam126a	-0.308875	0.757417	0.943129
Lancl1	0.30979	0.75672	0.943129
Phykpl	0.309745	0.756755	0.943129
Pitrm1	0.309761	0.756743	0.943129
Plekhb1	0.309399	0.757018	0.943129
Rabl3	0.308928	0.757376	0.943129
Rbm18	-0.30956	0.756896	0.943129
Rps4x	-0.309087	0.757255	0.943129
Slc16a4	-0.309031	0.757298	0.943129
Slc30a4	0.309237	0.757142	0.943129
Sptbn5	-0.308874	0.757417	0.943129
Txnrd2	0.309216	0.757157	0.943129
Zfos1	-0.309064	0.757273	0.943129
Zfp119b	0.309751	0.756751	0.943129
Zfp820	0.309748	0.756753	0.943129
Cdk5rap2	0.308069	0.75803	0.943471
Dgke	0.307796	0.758238	0.943471
Doc2g	0.308043	0.75805	0.943471
Fndc1	0.307805	0.758231	0.943471
Pet100	-0.308234	0.757905	0.943471
Rab31	0.307766	0.75826	0.943471
Rogdi	0.308315	0.757842	0.943471
Ugdh	0.307909	0.758152	0.943471
Zxdb	0.307829	0.758212	0.943471
Pum2	-0.307564	0.758414	0.943584
Gm21972	0.306992	0.75885	0.943733
Mrpl1	-0.307284	0.758628	0.943733
Myh2	0.307087	0.758777	0.943733
Npcd	-0.30704	0.758813	0.943733
Park2	0.307016	0.758831	0.943733
Cd276	-0.305824	0.759739	0.94374
Crim1	0.305868	0.759705	0.94374
Gdf10	0.306339	0.759347	0.94374
Gle1	0.306037	0.759577	0.94374
Ktn1	-0.305857	0.759714	0.94374
Lnx1	0.30589	0.759688	0.94374
Lrrc36	0.306011	0.759596	0.94374
Mpst	-0.305991	0.759611	0.94374
Plpp3	0.305837	0.759728	0.94374
Poc1a	0.306452	0.75926	0.94374
Sec61g	-0.306277	0.759394	0.94374
Stau1	-0.306396	0.759303	0.94374
Tmem126a	0.306446	0.759265	0.94374
Vwa3a	0.306056	0.759562	0.94374
Cdca3	0.30515	0.760252	0.943836
Cxadr	0.305038	0.760337	0.943836
G6pdx	0.305009	0.760359	0.943836
Nav1	-0.305186	0.760224	0.943836
Tmed5	-0.304993	0.760371	0.943836
Tnip1	0.305159	0.760245	0.943836
Tpm4	-0.305225	0.760195	0.943836
Ttll12	-0.304976	0.760384	0.943836
Xrcc6	0.305247	0.760178	0.943836
Lgals8	0.3047	0.760594	0.943862
Pafah2	0.304703	0.760592	0.943862
Pcdha6	-0.304701	0.760594	0.943862
Ndufa7	0.304524	0.760729	0.943872
Phldb2	0.304598	0.760673	0.943872
Aifm2	-0.304056	0.761085	0.944236
Abca2	0.303831	0.761256	0.94437
Folh1	0.303555	0.761467	0.944552
Tbc1d19	-0.303272	0.761683	0.944742
Acr	0.302509	0.762264	0.94501
Ccdc127	0.302485	0.762282	0.94501
Cpt2	0.302662	0.762147	0.94501
E2f1	-0.302434	0.762321	0.94501
Ssc5d	0.302762	0.762071	0.94501
Tmtc2	0.302408	0.762341	0.94501
Wbscr17	-0.302566	0.762221	0.94501
Gpr137	-0.302203	0.762498	0.945046
Robo2	0.302225	0.762481	0.945046
Zdhhc21	0.302121	0.76256	0.945046
Caln1	-0.301814	0.762794	0.945179
Mcm5	-0.30184	0.762774	0.945179
Amigo3	-0.301668	0.762905	0.945239
Gm17102	0.301566	0.762983	0.945247
Gpr180	0.301493	0.763038	0.945247
Dag1	0.301192	0.763268	0.945453
Hiatl1	-0.300981	0.763429	0.945574
Atp1a1	-0.300805	0.763563	0.945584
Brd3	0.300875	0.76351	0.945584
Rbm24	0.300624	0.763701	0.945677
Rab37	-0.300431	0.763848	0.94572
mt-Atp6	-0.300412	0.763863	0.94572
Dyrk1a	-0.300185	0.764036	0.945801
Gna11	0.299828	0.764308	0.945801
Klf10	0.299835	0.764303	0.945801
Rasgrp4	0.299898	0.764255	0.945801
Rps12-ps3	0.299915	0.764242	0.945801
Vps13c	0.29994	0.764223	0.945801
Csrnp2	0.299444	0.764601	0.946018
Nfatc1	-0.299433	0.76461	0.946018
Eef1d	-0.299337	0.764683	0.946024
Polr2e	-0.29926	0.764741	0.946024
9530036O11Rik	-0.297849	0.765818	0.946063
Acsm5	-0.297883	0.765793	0.946063
Aplp1	-0.298483	0.765335	0.946063
B3galt1	-0.29898	0.764955	0.946063
Chic2	0.298853	0.765052	0.946063
Gcnt2	-0.298973	0.764961	0.946063
Gm3248	-0.298471	0.765343	0.946063
Katnal2	0.297826	0.765836	0.946063
Kif21b	0.298216	0.765538	0.946063
Myo5c	0.298408	0.765392	0.946063
Nadk2	0.297644	0.765975	0.946063
Pcdhb13	-0.298505	0.765318	0.946063
R3hdm1	-0.29806	0.765658	0.946063
Rims2	-0.298594	0.76525	0.946063
Sntg1	0.297806	0.765852	0.946063
Tmcc3	-0.298394	0.765403	0.946063
Tnnc1	0.297984	0.765716	0.946063
Tubb5	-0.297977	0.765721	0.946063
Zzz3	0.297643	0.765975	0.946063
Nuf2	-0.297292	0.766243	0.946255
Pprc1	0.297275	0.766257	0.946255
Ppcdc	0.297149	0.766353	0.946295
Elf2	-0.296701	0.766695	0.946483
Eme2	0.296821	0.766603	0.946483
Plpp1	0.296761	0.766649	0.946483
Azi2	0.296503	0.766846	0.946518
Epha6	0.296498	0.76685	0.946518
F3	0.296238	0.767049	0.946636
Gna12	0.296183	0.767091	0.946636
Zdhhc16	0.296123	0.767136	0.946636
Dcp1b	0.295907	0.767301	0.946684
Ptgs2	-0.295931	0.767283	0.946684
Col12a1	0.295115	0.767906	0.946709
Dhx35	0.294769	0.76817	0.946709
Faim	-0.295006	0.767989	0.946709
Galnt1	0.295519	0.767598	0.946709
Gm14286	-0.295014	0.767983	0.946709
Krt77	0.294721	0.768207	0.946709
Mlec	-0.295553	0.767571	0.946709
Nrep	-0.294882	0.768084	0.946709
Osbpl7	0.294935	0.768044	0.946709
Pcdhgb4	0.295377	0.767706	0.946709
Rpl18a	0.295503	0.767609	0.946709
Ssh1	-0.294893	0.768076	0.946709
Wdr47	0.294944	0.768037	0.946709
Wdr6	-0.294977	0.768011	0.946709
Cttnbp2	0.294623	0.768282	0.946723
Cep112	0.294486	0.768387	0.946774
Atp10a	-0.29433	0.768506	0.946842
Cab39l	0.294241	0.768574	0.946848
1700029I15Rik	-0.294141	0.76865	0.946864
Bpgm	-0.293905	0.768831	0.946877
C230021G24Rik	0.293766	0.768937	0.946877
Exosc1	-0.293864	0.768862	0.946877
L1cam	0.293713	0.768978	0.946877
Mirg	0.293772	0.768932	0.946877
Dtx1	0.293061	0.769475	0.947261
Hddc2	-0.292862	0.769628	0.947261
Ldoc1	-0.292807	0.769669	0.947261
Ndnf	0.292861	0.769628	0.947261
Ptpn4	-0.293033	0.769497	0.947261
Srprb	0.293156	0.769403	0.947261
Pnpla1	0.292688	0.769761	0.947296
Adap1	-0.292336	0.77003	0.947323
Gltp	-0.292392	0.769987	0.947323
Ston2	0.292506	0.769899	0.947323
Tmem132d	-0.292262	0.770086	0.947323
Tpp2	0.292244	0.7701	0.947323
Ccnc	-0.292009	0.770279	0.94736
Mpv17l2	-0.292069	0.770234	0.94736
Rdh9	0.291956	0.77032	0.94736
Zfyve21	0.291768	0.770464	0.947459
Polr2a	-0.291437	0.770717	0.947692
Ap4s1	0.291	0.771051	0.947746
Cul7	-0.29097	0.771074	0.947746
Kctd3	0.290799	0.771205	0.947746
Lasp1	0.291	0.771051	0.947746
Polr2h	-0.290844	0.771171	0.947746
Ssbp2	0.290976	0.77107	0.947746
Tead3	-0.29094	0.771097	0.947746
Mettl9	0.290613	0.771347	0.947843
Aida	0.290521	0.771417	0.947852
Ccdc66	-0.290182	0.771677	0.948015
Gab1	0.290217	0.77165	0.948015
Syt6	-0.290008	0.77181	0.9481
Arfip1	-0.289581	0.772137	0.948182
Fbxl17	-0.28939	0.772283	0.948182
Fcor	-0.289618	0.772109	0.948182
Kcnd3os	0.289258	0.772384	0.948182
Mettl14	0.289612	0.772113	0.948182
Sac3d1	-0.289512	0.772189	0.948182
Tdg	0.289304	0.772349	0.948182
Zfp398	0.289444	0.772241	0.948182
Spon1	0.289121	0.772489	0.948233
3110043O21Rik	-0.288642	0.772855	0.94828
Alkbh6	0.28752	0.773714	0.94828
Cdk5r2	-0.287121	0.77402	0.94828
Ddx56	0.288688	0.77282	0.94828
Dpp10	0.287593	0.773659	0.94828
Dzip3	0.287082	0.774049	0.94828
Egln2	0.288147	0.773234	0.94828
Eif5a2	0.287826	0.77348	0.94828
Gm13391	0.288446	0.773006	0.94828
Gm7276	-0.288301	0.773116	0.94828
Hiat1	0.288353	0.773076	0.94828
Kcnh5	0.287977	0.773365	0.94828
Mff	0.28786	0.773454	0.94828
Mkln1	0.287349	0.773845	0.94828
Myo9b	0.287305	0.773879	0.94828
Ngb	-0.28723	0.773936	0.94828
Nme2	0.288941	0.772626	0.94828
Nova1	0.287886	0.773434	0.94828
Rhbdd3	-0.288416	0.773028	0.94828
Rpl41	0.287585	0.773665	0.94828
Slc26a10	-0.288016	0.773334	0.94828
Slc35b1	0.288293	0.773122	0.94828
Slc38a4	-0.287875	0.773442	0.94828
Snrpc	0.28729	0.773891	0.94828
Trpc7	-0.286912	0.77418	0.948362
Cldnd1	-0.286368	0.774596	0.948468
Etfdh	0.286495	0.774499	0.948468
Gatc	-0.286622	0.774401	0.948468
Senp1	0.286446	0.774536	0.948468
Slc7a1	0.286302	0.774646	0.948468
Tnks	0.286419	0.774557	0.948468
Cbfb	0.285923	0.774937	0.948561
Gm26653	0.285903	0.774953	0.948561
Ntpcr	0.285789	0.775039	0.948561
Rhobtb1	-0.285984	0.77489	0.948561
Zbtb25	-0.285824	0.775013	0.948561
Arhgap35	-0.285541	0.77523	0.948561
Ccdc109b	-0.285605	0.77518	0.948561
Tmem192	-0.285661	0.775137	0.948561
Tac2	-0.28529	0.775422	0.94864
Zfp511	-0.28529	0.775422	0.94864
Papss2	0.284892	0.775727	0.948935
Kbtbd3	0.284804	0.775794	0.94894
Mdk	0.284719	0.77586	0.948943
Dusp1	0.284613	0.775941	0.948965
4833422C13Rik	0.284416	0.776092	0.949058
Fam208a	0.284182	0.776271	0.949058
Fam50a	0.284252	0.776217	0.949058
Lin7b	-0.284317	0.776167	0.949058
Sppl2a	0.284053	0.77637	0.949101
Ankrd42	-0.283967	0.776436	0.949104
Adap2	0.282896	0.777256	0.949223
Alg14	-0.283701	0.776639	0.949223
Arhgdia	-0.282846	0.777295	0.949223
Cacna2d1	-0.282955	0.777212	0.949223
Cops5	0.283227	0.777003	0.949223
Exoc1	-0.283114	0.777089	0.949223
Gpm6b	0.282901	0.777252	0.949223
Mrpl40	0.283304	0.776944	0.949223
Slc5a7	-0.282953	0.777213	0.949223
Tmem238	0.283644	0.776683	0.949223
Ubn2	0.283185	0.777035	0.949223
Zfp597	0.283276	0.776965	0.949223
Bcl2l2	-0.282377	0.777654	0.949429
Med1	0.28243	0.777614	0.949429
Tapbpl	0.282533	0.777535	0.949429
Dram1	-0.282293	0.777719	0.949431
Adamts4	-0.281647	0.778214	0.949437
Erp29	0.282186	0.777801	0.949437
Higd1a	-0.281657	0.778206	0.949437
Kcnk5	0.281639	0.77822	0.949437
Ppid	-0.28154	0.778296	0.949437
Sec22a	0.282053	0.777903	0.949437
Tuft1	0.281795	0.778101	0.949437
Usmg5	-0.281974	0.777963	0.949437
Wdr45	-0.28156	0.778281	0.949437
Bms1	-0.281429	0.778382	0.949464
Tfrc	0.280995	0.778714	0.949793
Zufsp	0.280783	0.778877	0.949913
Rgag1	-0.280663	0.778969	0.949948
Cdk4	0.280481	0.779108	0.950041
Bax	-0.28003	0.779454	0.950194
Mxi1	0.279903	0.779552	0.950194
Rce1	-0.279937	0.779526	0.950194
Xrcc4	-0.280149	0.779363	0.950194
Zc2hc1c	-0.27991	0.779547	0.950194
Rnmtl1	-0.279811	0.779623	0.950203
Amacr	0.279615	0.779773	0.950308
Lsp1	-0.279478	0.779878	0.950359
Ap2a1	-0.279231	0.780068	0.950375
F2r	-0.279047	0.780209	0.950375
Sun2	-0.279056	0.780202	0.950375
Tub	0.279265	0.780041	0.950375
Uqcc2	0.279161	0.780121	0.950375
Snrk	0.278938	0.780293	0.9504
Lrrc29	0.278753	0.780434	0.950417
Rab11fip5	-0.278757	0.780431	0.950417
Fam134c	-0.278537	0.7806	0.950471
Kif3a	0.27853	0.780605	0.950471
Adra2a	-0.277672	0.781264	0.950523
Ak5	-0.277646	0.781284	0.950523
Copb2	0.277905	0.781085	0.950523
Dguok	-0.277964	0.78104	0.950523
Dnajc27	0.278149	0.780898	0.950523
Ep300	-0.277808	0.78116	0.950523
Fbxl15	-0.277875	0.781109	0.950523
Pgap3	0.278309	0.780775	0.950523
Slc35e1	-0.278174	0.780878	0.950523
Slc35f4	-0.277832	0.781141	0.950523
Kif24	0.277539	0.781366	0.950546
Ccdc136	-0.27712	0.781688	0.950783
Ctnnbl1	-0.276983	0.781793	0.950783
Morc2b	0.276954	0.781816	0.950783
Pirb	-0.277045	0.781746	0.950783
6330403A02Rik	0.276127	0.782451	0.950879
6430573P05Rik	-0.276013	0.782538	0.950879
Ahcyl1	0.275461	0.782962	0.950879
Dact1	0.275403	0.783007	0.950879
Diaph3	0.276589	0.782096	0.950879
Dmp1	0.275779	0.782718	0.950879
Dnajb2	0.276736	0.781983	0.950879
Dnajc13	0.276184	0.782407	0.950879
Fbxo10	0.275403	0.783007	0.950879
Gm10654	0.275535	0.782906	0.950879
Irak3	0.276621	0.782071	0.950879
Kif13b	0.275862	0.782654	0.950879
Mapkapk5	0.27536	0.78304	0.950879
Mfap1a	0.275564	0.782883	0.950879
Pabpc4	0.276157	0.782428	0.950879
Pdcd6ip	-0.275665	0.782805	0.950879
Psmb5	-0.275649	0.782817	0.950879
Snx9	-0.275896	0.782628	0.950879
Gmcl1	0.275181	0.783177	0.950969
Pcdhb7	-0.27507	0.783262	0.950995
4930430F08Rik	-0.274406	0.783772	0.951061
Shisa3	0.274686	0.783557	0.951061
Socs3	-0.274367	0.783803	0.951061
Supt5	-0.274809	0.783463	0.951061
Taok2	0.274337	0.783826	0.951061
Tmem177	-0.274368	0.783802	0.951061
Tnik	0.274534	0.783674	0.951061
Trak2	-0.274686	0.783557	0.951061
Acot9	-0.273783	0.784251	0.951269
Dus1l	0.273888	0.784171	0.951269
Nkain1	0.273801	0.784237	0.951269
Taf7	-0.273892	0.784168	0.951269
Pigu	-0.273599	0.784392	0.951286
Ube2cbp	-0.273645	0.784357	0.951286
Yae1d1	0.273396	0.784549	0.951398
Rps27	-0.273309	0.784616	0.951402
Car11	-0.273097	0.784779	0.951451
Gm28036	0.273009	0.784847	0.951451
Med15	0.273026	0.784833	0.951451
4833420G17Rik	0.272427	0.785294	0.951463
Bet1	-0.272774	0.785027	0.951463
Creg2	-0.272404	0.785311	0.951463
Eya3	-0.272505	0.785234	0.951463
Gfm1	-0.272033	0.785597	0.951463
Gm20518	0.272332	0.785366	0.951463
Map3k10	0.272819	0.784992	0.951463
Snx22	-0.272002	0.785621	0.951463
Ssx2ip	-0.272627	0.78514	0.951463
Tmem143	0.272159	0.7855	0.951463
Tmem218	0.272189	0.785477	0.951463
Tubb6	0.272126	0.785525	0.951463
Fscn1	-0.271898	0.785701	0.951483
Btbd8	0.270404	0.78685	0.951508
Cep170b	-0.271374	0.786104	0.951508
Csdc2	-0.270675	0.786641	0.951508
Fam210b	-0.27138	0.786099	0.951508
Fign	0.270153	0.787043	0.951508
Fxn	0.271726	0.785833	0.951508
Gm20687	0.271583	0.785943	0.951508
Gm26799	-0.270678	0.786639	0.951508
Gm4924	-0.271371	0.786106	0.951508
Kcna5	0.270847	0.786509	0.951508
Kdm8	-0.269968	0.787185	0.951508
Ly6e	0.270181	0.787021	0.951508
Mgst1	0.269985	0.787172	0.951508
Mkrn3	0.269974	0.78718	0.951508
Otof	0.271632	0.785905	0.951508
Pcdhgb2	-0.271075	0.786333	0.951508
Pcmtd1	-0.270336	0.786902	0.951508
Pgpep1l	0.270381	0.786868	0.951508
Prdm15	0.271215	0.786226	0.951508
Rph3a	-0.270249	0.786969	0.951508
Rptor	-0.270183	0.787019	0.951508
Zfp101	0.270835	0.786518	0.951508
Zfp82	-0.270072	0.787105	0.951508
Gpr75	0.269669	0.787415	0.951632
Snx17	0.269685	0.787402	0.951632
Clcn6	-0.269356	0.787656	0.951817
Lyrm1	0.269305	0.787695	0.951817
Mid1	0.269097	0.787855	0.951934
Armc7	-0.26886	0.788037	0.952037
Fam175b	0.268819	0.788069	0.952037
Acvr1	0.268465	0.788341	0.95229
Nek2	-0.268265	0.788495	0.952399
Fkbpl	-0.26812	0.788607	0.952448
Rbm17	-0.268046	0.788664	0.952448
Nkain4	-0.26786	0.788807	0.952467
Serpinb6b	0.267872	0.788798	0.952467
5330439K02Rik	0.266668	0.789725	0.952506
9130019O22Rik	0.264498	0.791396	0.952506
Acbd5	0.266536	0.789826	0.952506
Arl4c	-0.264548	0.791358	0.952506
Atf6	-0.267298	0.789239	0.952506
B3gnt7	-0.265367	0.790727	0.952506
Bcl2l13	-0.265478	0.790641	0.952506
Ccbl1	0.266048	0.790202	0.952506
Ccdc96	0.265514	0.790614	0.952506
Churc1	-0.264168	0.791651	0.952506
Cyp4b1	0.266341	0.789977	0.952506
Cyp4x1	-0.264018	0.791766	0.952506
D3Ertd254e	0.264026	0.79176	0.952506
Gatm	-0.264014	0.791769	0.952506
Gm10644	-0.266441	0.7899	0.952506
Gm12525	-0.265273	0.790799	0.952506
Gm2885	-0.264988	0.791019	0.952506
Gm44284	0.264054	0.791739	0.952506
Ing2	-0.265646	0.790512	0.952506
Jpx	0.266278	0.790025	0.952506
Kit	0.265099	0.790933	0.952506
Letm2	0.266034	0.790213	0.952506
Mcm2	-0.264864	0.791114	0.952506
Myg1	-0.266999	0.78947	0.952506
Nol9	-0.265971	0.790262	0.952506
Nr3c1	-0.265084	0.790945	0.952506
Nudt21	0.266617	0.789764	0.952506
Papln	0.264287	0.791559	0.952506
Qpct	0.265862	0.790346	0.952506
Rbm33	0.26519	0.790863	0.952506
Rbm8a	0.266706	0.789696	0.952506
Sass6	0.265702	0.790468	0.952506
Scx	-0.266617	0.789764	0.952506
Sec61b	-0.264162	0.791655	0.952506
Shroom3	-0.265952	0.790276	0.952506
Slc30a3	0.265908	0.79031	0.952506
Sppl2b	-0.26409	0.791711	0.952506
Spryd3	-0.264978	0.791026	0.952506
Stim2	0.265323	0.790761	0.952506
Tceal1	0.265137	0.790904	0.952506
Timm10b	-0.266437	0.789903	0.952506
Tmem203	0.264302	0.791547	0.952506
Trmt44	-0.266593	0.789783	0.952506
Vma21	0.264148	0.791666	0.952506
Zfp185	0.265516	0.790612	0.952506
Zmym6	0.264815	0.791152	0.952506
Adcy5	0.263769	0.791958	0.952656
Spopl	0.263463	0.792194	0.952863
Scrib	0.263204	0.792393	0.953026
Gm3468	0.262892	0.792634	0.953027
Hltf	-0.263	0.792551	0.953027
Micall1	-0.26279	0.792712	0.953027
Ptpn2	0.262987	0.79256	0.953027
Rbfox3	0.262806	0.7927	0.953027
1500026H17Rik	-0.262607	0.792854	0.95312
Kctd9	0.262412	0.793004	0.953147
Nptxr	0.262468	0.79296	0.953147
Prkg2	0.262271	0.793112	0.953201
Bhmt2	0.261985	0.793333	0.953313
Sap30l	0.262024	0.793303	0.953313
Hsph1	-0.261878	0.793415	0.953335
Kif5a	0.26158	0.793645	0.953459
Klhl15	-0.261586	0.793641	0.953459
Mesdc2	-0.26147	0.79373	0.953484
Fam3a	-0.261005	0.794089	0.953682
Gm10762	-0.260843	0.794214	0.953682
Pcdh11x	0.260968	0.794117	0.953682
Ptchd2	-0.260845	0.794212	0.953682
Tceanc2	0.260867	0.794195	0.953682
H3f3a	0.260708	0.794318	0.95373
Hipk3	-0.260401	0.794554	0.953937
Srpr	0.260304	0.794629	0.953951
Spint1	0.260181	0.794724	0.953988
Zfp646	-0.260071	0.794809	0.954013
Acot3	-0.259038	0.795606	0.954523
Atp2b4	-0.258951	0.795673	0.954523
Bbs7	0.258653	0.795903	0.954523
Egr2	-0.258896	0.795716	0.954523
Gm13601	-0.258445	0.796063	0.954523
Gm44053	0.259161	0.795511	0.954523
Gm7120	-0.258449	0.796061	0.954523
H2-M3	-0.258616	0.795932	0.954523
Nsun7	0.258487	0.796031	0.954523
Slc25a51	0.259118	0.795544	0.954523
Trim36	0.259268	0.795428	0.954523
Ypel1	-0.259354	0.795362	0.954523
Zcchc3	0.25851	0.796013	0.954523
Mapk8ip2	-0.257983	0.79642	0.954797
Tomm6os	-0.258006	0.796402	0.954797
Snx16	-0.257884	0.796496	0.954812
Aard	-0.25585	0.798067	0.954911
Adrb2	-0.255552	0.798297	0.954911
Ankef1	-0.255464	0.798365	0.954911
Ankrd63	-0.256293	0.797725	0.954911
C1qtnf7	-0.255965	0.797978	0.954911
Cml3	0.256287	0.797729	0.954911
Ddx49	0.255472	0.798359	0.954911
Eepd1	-0.257267	0.796973	0.954911
Erlec1	-0.256699	0.797411	0.954911
Fam65a	-0.255746	0.798147	0.954911
Gm10778	-0.256195	0.7978	0.954911
Gpr149	0.256503	0.797562	0.954911
Grin2d	-0.256413	0.797632	0.954911
Hr	0.256388	0.797651	0.954911
Ino80e	-0.25699	0.797186	0.954911
Map3k8	-0.255947	0.797992	0.954911
Ndst4	-0.255651	0.79822	0.954911
Ndufaf2	-0.257456	0.796827	0.954911
Pard6g	0.256245	0.797762	0.954911
Pcdhga5	0.256991	0.797186	0.954911
Pparg	0.256368	0.797667	0.954911
Rnh1	-0.256145	0.797839	0.954911
Rrm2	0.255461	0.798367	0.954911
Snhg6	-0.256145	0.797839	0.954911
Tdo2	-0.255524	0.798318	0.954911
Tnrc6a	0.255476	0.798355	0.954911
Ucp2	-0.257324	0.796929	0.954911
Zfand2b	0.255821	0.798089	0.954911
Inip	-0.255246	0.798533	0.955033
Fam185a	-0.254945	0.798765	0.955143
Lyzl4	-0.254878	0.798817	0.955143
Rpl8	0.254955	0.798758	0.955143
1700025G04Rik	-0.253865	0.7996	0.955241
A130010J15Rik	0.254085	0.79943	0.955241
Arel1	-0.253866	0.799599	0.955241
D230025D16Rik	-0.253616	0.799792	0.955241
Dpp8	0.253642	0.799772	0.955241
Eif4e3	-0.254119	0.799403	0.955241
Gnpat	-0.254025	0.799476	0.955241
Gpn1	0.253065	0.800218	0.955241
Gpr21	-0.254214	0.79933	0.955241
Ikbke	0.253524	0.799864	0.955241
Mgat4a	0.253264	0.800064	0.955241
Peli3	0.253899	0.799573	0.955241
Ppp2r1b	0.253449	0.799922	0.955241
Slc38a2	-0.253477	0.7999	0.955241
Smarcd1	-0.253462	0.799911	0.955241
Strip1	-0.254445	0.799152	0.955241
Tceb3	0.253071	0.800213	0.955241
Ttc39b	0.253621	0.799789	0.955241
Vgll3	-0.253036	0.800241	0.955241
Vps18	-0.254651	0.798993	0.955241
Zfp574	-0.2532	0.800114	0.955241
Rrp1b	0.25285	0.800384	0.955282
Zscan18	-0.252826	0.800403	0.955282
Fut10	0.252268	0.800834	0.955339
Pcdhb8	-0.252325	0.80079	0.955339
Rbpj	0.252482	0.800668	0.955339
Slirp	-0.252612	0.800568	0.955339
Wdr27	0.252298	0.800811	0.955339
Zfp37	-0.252423	0.800714	0.955339
Stard13	-0.251925	0.801099	0.95556
Xaf1	0.251863	0.801147	0.95556
Mcrs1	0.251695	0.801277	0.955562
Pdgfc	0.251771	0.801218	0.955562
Rnf208	-0.2514	0.801505	0.955759
Gpt	0.251255	0.801617	0.955816
Preb	-0.251064	0.801765	0.955839
Sparc	0.251112	0.801727	0.955839
Akirin2	-0.250913	0.801881	0.955881
B3gnt2	-0.250583	0.802137	0.955881
Gvin1	-0.250687	0.802056	0.955881
Kdm2b	0.250813	0.801959	0.955881
Mtx2	-0.250456	0.802235	0.955881
Slc1a2	0.250623	0.802105	0.955881
mt-Nd5	0.25044	0.802247	0.955881
Spag6l	-0.250295	0.80236	0.955939
Atp11c	0.249809	0.802735	0.956242
Pcdh10	-0.249689	0.802827	0.956242
Urb1	0.249708	0.802813	0.956242
Zcchc7	-0.249635	0.80287	0.956242
Ext2	-0.249483	0.802987	0.956306
Nme5	-0.249232	0.803181	0.956461
Gm16794	-0.249105	0.80328	0.956502
A430033K04Rik	0.247632	0.804419	0.956518
Bend7	-0.24766	0.804397	0.956518
C1qtnf2	-0.248465	0.803775	0.956518
Emp3	0.247467	0.804547	0.956518
Esrra	0.248424	0.803807	0.956518
Fam160a1	0.248649	0.803633	0.956518
Gfm2	0.247539	0.804491	0.956518
Glipr2	-0.248269	0.803926	0.956518
Gp5	0.248449	0.803787	0.956518
Haus6	0.247587	0.804454	0.956518
Ing4	-0.248508	0.803741	0.956518
L3mbtl4	0.247907	0.804206	0.956518
Lingo1	-0.24796	0.804165	0.956518
Naa16	-0.2481	0.804057	0.956518
Nt5c3	-0.247434	0.804573	0.956518
Rnaseh2c	-0.247616	0.804432	0.956518
Serinc3	0.24791	0.804204	0.956518
Sh3bgrl	-0.247926	0.804192	0.956518
Stk32a	-0.248932	0.803413	0.956518
Usp14	-0.248454	0.803783	0.956518
Map2k1	0.247259	0.804708	0.956602
Fbxl4	0.247137	0.804802	0.956639
6330416G13Rik	0.244971	0.806479	0.95683
A230072E10Rik	0.244426	0.806901	0.95683
Adipor1	0.244892	0.80654	0.95683
Agpat9	0.245783	0.80585	0.95683
Arhgap36	0.245363	0.806175	0.95683
Arhgef10l	-0.246605	0.805214	0.95683
Arl16	-0.244432	0.806896	0.95683
Cacna1c	-0.246288	0.805459	0.95683
Cadm1	0.245258	0.806257	0.95683
Ccng2	0.245731	0.80589	0.95683
Cyp46a1	-0.244549	0.806806	0.95683
Dnajc25	0.244663	0.806717	0.95683
Fam195b	-0.246014	0.805671	0.95683
Fmr1	-0.246194	0.805532	0.95683
Gpr160	0.245002	0.806455	0.95683
Gria4	0.244264	0.807026	0.95683
Hecw2	0.244713	0.806679	0.95683
Hmces	0.245961	0.805712	0.95683
Mrap2	-0.246289	0.805459	0.95683
Neat1	0.243936	0.807281	0.95683
Nynrin	0.245464	0.806097	0.95683
Pex13	-0.243894	0.807313	0.95683
Pfkm	0.245282	0.806238	0.95683
Prss23	-0.245776	0.805856	0.95683
Rgl1	0.244073	0.807174	0.95683
Rpl34	0.245154	0.806337	0.95683
Rps6ka4	-0.24401	0.807223	0.95683
Sec14l3	0.245587	0.806002	0.95683
Slc39a6	-0.243977	0.807248	0.95683
Spink10	0.245039	0.806426	0.95683
Tet2	-0.246577	0.805236	0.95683
Tnnt1	-0.244472	0.806865	0.95683
Ttll9	0.243893	0.807313	0.95683
Umad1	-0.246264	0.805478	0.95683
Unc5d	-0.244728	0.806667	0.95683
Zfp182	0.245976	0.805701	0.95683
Zfp945	0.24387	0.807331	0.95683
Abcb9	-0.243188	0.80786	0.957193
Gm13003	-0.243061	0.807958	0.957193
Gm14964	-0.24308	0.807944	0.957193
Mapk10	0.243366	0.807722	0.957193
Ppp1r36	-0.243251	0.807811	0.957193
Clpb	0.242786	0.808171	0.95721
Hcrtr1	0.242792	0.808167	0.95721
Pole4	0.242712	0.808228	0.95721
Sp7	0.242811	0.808152	0.95721
Crebl2	-0.242315	0.808536	0.957498
Dbn1	0.242087	0.808713	0.95755
Nt5c3b	0.241967	0.808806	0.95755
Rnf182	-0.241929	0.808835	0.95755
Tnfaip1	-0.242125	0.808683	0.95755
Ddx23	0.241635	0.809063	0.957583
Fam188b	0.24154	0.809137	0.957583
Mfsd9	-0.2415	0.809168	0.957583
Mreg	-0.241595	0.809094	0.957583
Nbr1	-0.241397	0.809248	0.957583
Ube3a	-0.241416	0.809233	0.957583
Usp31	-0.241225	0.809381	0.957665
Arfip2	0.24099	0.809563	0.957804
Ift43	0.240822	0.809693	0.957883
Vamp7	-0.240603	0.809863	0.958007
Unc119	-0.240494	0.809947	0.958032
Bbox1	-0.240343	0.810064	0.958057
Ctnna1	0.240175	0.810195	0.958057
Dnajb3	-0.240077	0.810271	0.958057
Ppp4r4	-0.240053	0.810289	0.958057
Soga1	0.240257	0.810131	0.958057
Mx1	0.239823	0.810468	0.958193
Pced1a	-0.239538	0.810689	0.958378
Aktip	0.238785	0.811272	0.958545
Bri3bp	-0.239153	0.810987	0.958545
Nipal4	-0.238869	0.811208	0.958545
Ptpn23	0.239197	0.810953	0.958545
Smug1	-0.238776	0.811279	0.958545
Tmed3	-0.238981	0.81112	0.958545
Txndc5	-0.238904	0.81118	0.958545
Gtf2a2	0.23823	0.811703	0.95897
Ak6	0.237703	0.812111	0.958991
Ceacam1	-0.237808	0.81203	0.958991
Dpm1	0.237817	0.812023	0.958991
Fcgr2b	0.237897	0.811961	0.958991
Galnt10	-0.237575	0.81221	0.958991
Gm26606	0.237616	0.812179	0.958991
Mbtps1	-0.237504	0.812266	0.958991
Prtn3	0.237463	0.812297	0.958991
Wdr59	0.237521	0.812252	0.958991
Mut	-0.237309	0.812417	0.959056
Nr3c2	0.237055	0.812614	0.959076
Slc35b2	0.237195	0.812506	0.959076
Vwa1	0.237039	0.812626	0.959076
1700028K03Rik	0.235483	0.813834	0.959219
Abcc9	0.235377	0.813916	0.959219
Adarb1	-0.23555	0.813782	0.959219
BC017643	0.236377	0.81314	0.959219
Bdp1	0.235597	0.813746	0.959219
Best1	0.236771	0.812834	0.959219
Chtop	-0.236349	0.813162	0.959219
Crkl	0.235293	0.813981	0.959219
Depdc7	-0.236037	0.813404	0.959219
Dhrs11	0.236476	0.813063	0.959219
Gm4969	-0.235329	0.813954	0.959219
H2-Ke6	-0.235597	0.813745	0.959219
Il17ra	-0.235147	0.814095	0.959219
Map2k6	0.236199	0.813278	0.959219
Mustn1	-0.236063	0.813384	0.959219
Prickle4	-0.235679	0.813682	0.959219
Rnf220	-0.236071	0.813378	0.959219
Spata1	0.235224	0.814035	0.959219
Spsb4	0.235406	0.813894	0.959219
Svbp	-0.235285	0.813987	0.959219
Ubxn6	-0.235524	0.813802	0.959219
Psen1	0.234607	0.814514	0.959493
Vdac2	-0.234721	0.814425	0.959493
Zfp664	0.234599	0.81452	0.959493
6030419C18Rik	-0.23395	0.815024	0.959547
AU022252	0.234411	0.814666	0.959547
Bag2	0.233888	0.815072	0.959547
Eif2b2	-0.233796	0.815143	0.959547
Esco1	0.233854	0.815099	0.959547
Il1rapl2	-0.234075	0.814927	0.959547
Rbm3	-0.234271	0.814775	0.959547
Tlr7	0.234074	0.814928	0.959547
Xlr3b	-0.234066	0.814934	0.959547
Lrrtm4	0.233526	0.815353	0.959642
Znrf1	0.233589	0.815304	0.959642
Ypel2	-0.233223	0.815589	0.959845
Adam10	0.232882	0.815853	0.959846
Elac2	-0.232713	0.815984	0.959846
Mrpl41	0.232861	0.815869	0.959846
Nav3	-0.232798	0.815918	0.959846
Sgcz	-0.232658	0.816027	0.959846
Tmf1	-0.233031	0.815737	0.959846
Trib1	-0.232643	0.816039	0.959846
Zcwpw1	0.232197	0.816385	0.960177
Cirbp	0.231976	0.816556	0.960228
Litaf	-0.231984	0.816551	0.960228
Abat	-0.231711	0.816762	0.960258
Rbl2	-0.231784	0.816706	0.960258
Tnfrsf22	-0.231688	0.816781	0.960258
Tns1	-0.231612	0.816839	0.960258
Ostc	0.23146	0.816958	0.960322
Lcp1	0.231259	0.817113	0.960429
Pqbp1	-0.231165	0.817187	0.96044
Itgav	0.230984	0.817327	0.960454
Tmem160	-0.231002	0.817313	0.960454
6430531B16Rik	-0.230525	0.817684	0.96048
9530082P21Rik	0.229268	0.818661	0.96048
Abhd16a	0.229988	0.818101	0.96048
Ammecr1	0.22963	0.818379	0.96048
Ankrd35	-0.230204	0.817933	0.96048
BB031773	-0.229325	0.818616	0.96048
Ccdc138	-0.229213	0.818703	0.96048
Cdc40	-0.230435	0.817754	0.96048
Cfap46	0.230526	0.817683	0.96048
Crispld1	0.230667	0.817573	0.96048
Crlf1	-0.229802	0.818246	0.96048
Dcaf8	-0.22914	0.81876	0.96048
Dph6	0.230094	0.818019	0.96048
Mrpl15	-0.229489	0.818489	0.96048
Prr13	-0.230047	0.818055	0.96048
Rcn1	-0.230634	0.817599	0.96048
Rfc5	-0.230304	0.817855	0.96048
Sdk2	-0.230555	0.817661	0.96048
Ttc30a1	0.229192	0.81872	0.96048
Ube2f	0.229137	0.818763	0.96048
Wdr11	-0.229147	0.818755	0.96048
Xab2	0.229789	0.818256	0.96048
Camk1d	0.228922	0.818929	0.9606
Herc3	0.228644	0.819145	0.960778
Ccdc129	0.228174	0.819511	0.960866
Dtx3	0.228039	0.819616	0.960866
Ercc3	0.227759	0.819833	0.960866
Gosr2	0.228135	0.819541	0.960866
Gpr22	-0.228453	0.819294	0.960866
Kdm3b	-0.227725	0.81986	0.960866
Poldip2	-0.227842	0.819769	0.960866
Pyroxd1	-0.227887	0.819734	0.960866
Snf8	0.227769	0.819826	0.960866
Zfp346	0.227721	0.819863	0.960866
Ccdc87	0.227348	0.820153	0.961131
Adarb2	0.227034	0.820397	0.961142
Agpat1	0.227131	0.820322	0.961142
Pth2r	0.227006	0.820419	0.961142
Thbs1	0.227069	0.82037	0.961142
Ecel1	0.226611	0.820726	0.961275
Ncbp3	0.22666	0.820688	0.961275
Tuba1a	0.226674	0.820677	0.961275
0610010F05Rik	0.226528	0.820791	0.961276
Fam193a	-0.226366	0.820916	0.961347
1810044D09Rik	-0.225472	0.821612	0.961367
AI314180	-0.226103	0.821121	0.961367
Chmp6	-0.225761	0.821387	0.961367
Cnot11	0.225953	0.821238	0.961367
D1Ertd622e	-0.225188	0.821833	0.961367
Dennd1b	0.22587	0.821302	0.961367
Dock5	0.224888	0.822067	0.961367
Ehd1	0.225326	0.821725	0.961367
Gm38101	-0.224857	0.82209	0.961367
Gm42851	-0.224893	0.822063	0.961367
Ifit1bl2	-0.225036	0.821951	0.961367
Mob4	-0.225808	0.821351	0.961367
P3h4	0.225678	0.821452	0.961367
Raver1	-0.224941	0.822025	0.961367
Rpl9	-0.225301	0.821745	0.961367
Sprn	0.226196	0.821049	0.961367
Timm23	0.224918	0.822043	0.961367
Zfhx2os	0.225538	0.821561	0.961367
Fubp3	-0.224104	0.822676	0.961751
Gm11744	0.22414	0.822648	0.961751
Hk2	0.224191	0.822609	0.961751
Srf	0.224186	0.822613	0.961751
0610037L13Rik	-0.223086	0.823468	0.961772
Cdc27	-0.222739	0.823739	0.961772
Chac2	-0.22282	0.823676	0.961772
Cryl1	0.223573	0.82309	0.961772
Foxm1	0.223913	0.822825	0.961772
Kdm5a	0.222894	0.823618	0.961772
Megf10	0.222661	0.8238	0.961772
Naprt	0.222753	0.823728	0.961772
Nifk	0.22305	0.823497	0.961772
Paqr4	-0.22267	0.823793	0.961772
Pex5l	-0.223778	0.82293	0.961772
Rnd3	0.223269	0.823326	0.961772
Rsad2	0.223705	0.822987	0.961772
Sema6a	0.222894	0.823618	0.961772
Tmed8	-0.223136	0.82343	0.961772
Tmem115	-0.222593	0.823852	0.961772
Vhl	-0.223938	0.822806	0.961772
Vps37d	0.223554	0.823104	0.961772
1700047I17Rik2	0.222348	0.824043	0.961864
Efcab3	0.222317	0.824067	0.961864
Sdk1	0.222243	0.824124	0.961864
4921507P07Rik	0.219926	0.825929	0.96199
AC151602.2	0.221227	0.824916	0.96199
Aak1	-0.217635	0.827714	0.96199
Abca1	0.218466	0.827066	0.96199
Abcd2	-0.221018	0.825079	0.96199
Amn	0.21713	0.828107	0.96199
Arl5c	0.220822	0.825231	0.96199
Atg12	0.217452	0.827856	0.96199
BC055324	0.221528	0.824681	0.96199
Bace1	-0.217462	0.827849	0.96199
Cacna2d3	-0.217215	0.828041	0.96199
Cacng5	0.219263	0.826445	0.96199
Ccdc88c	0.217515	0.827807	0.96199
Cd28	0.218364	0.827146	0.96199
Cers5	-0.220149	0.825755	0.96199
Ctbp2	0.21872	0.826868	0.96199
Ctss	0.219298	0.826418	0.96199
Ddx19a	0.218643	0.826928	0.96199
Errfi1	-0.218006	0.827424	0.96199
Fam184a	0.218589	0.82697	0.96199
Fbxo31	-0.221509	0.824696	0.96199
Flt1	0.217423	0.827879	0.96199
Ginm1	0.220303	0.825635	0.96199
Gm13091	0.217531	0.827795	0.96199
Gm2155	-0.221369	0.824805	0.96199
Gm42595	-0.220695	0.82533	0.96199
Gprin3	0.217485	0.827831	0.96199
Hadha	0.218717	0.82687	0.96199
Hook2	-0.221514	0.824692	0.96199
Htr4	-0.220208	0.825709	0.96199
Icosl	0.218027	0.827408	0.96199
Ido2	-0.220961	0.825123	0.96199
Isg20l2	0.218252	0.827232	0.96199
Klhl23	0.220491	0.825489	0.96199
Mcf2	-0.219003	0.826647	0.96199
Mro	-0.221769	0.824494	0.96199
Ndufb8	0.219156	0.826529	0.96199
Pdcd10	-0.217204	0.828049	0.96199
Pex2	0.218393	0.827123	0.96199
Pla2g6	0.221162	0.824966	0.96199
Plekha8	0.217066	0.828157	0.96199
Pomgnt2	0.219118	0.826558	0.96199
Ppard	0.219676	0.826124	0.96199
Rab33b	0.217972	0.827451	0.96199
Rpl18	0.219703	0.826103	0.96199
Rpl7	-0.219332	0.826391	0.96199
Samd5	-0.218431	0.827093	0.96199
Sdhd	-0.217291	0.827982	0.96199
Sh3rf3	0.221773	0.82449	0.96199
Slc10a7	-0.219998	0.825873	0.96199
Stab1	-0.219273	0.826437	0.96199
Taf6	0.220947	0.825133	0.96199
Tmbim6	0.217845	0.82755	0.96199
Tmem256	0.221782	0.824484	0.96199
Trmt5	0.21777	0.827608	0.96199
Tuba8	0.22018	0.825731	0.96199
Ubxn2a	-0.219761	0.826057	0.96199
Vangl2	0.218774	0.826826	0.96199
Yif1a	0.21979	0.826035	0.96199
Zfp654	0.22154	0.824672	0.96199
mt-Nd2	0.219387	0.826348	0.96199
Gabbr1	-0.216573	0.828541	0.962023
Lancl2	0.216713	0.828432	0.962023
Noc3l	-0.216531	0.828574	0.962023
Nrf1	-0.216795	0.828368	0.962023
Sf3b4	0.216481	0.828613	0.962023
Wdr20	0.216451	0.828636	0.962023
Zfp229	0.216555	0.828555	0.962023
Pcdhb10	-0.216005	0.828984	0.962352
Ascc2	0.215647	0.829263	0.962377
Hsp90ab1	-0.215728	0.8292	0.962377
Mgp	0.21567	0.829245	0.962377
Ola1	-0.215724	0.829203	0.962377
Anxa11	0.21555	0.829338	0.96239
Thoc1	0.215349	0.829495	0.962498
4933407L21Rik	0.215029	0.829745	0.962596
H2-DMb2	0.214798	0.829925	0.962596
Mpp1	0.215134	0.829663	0.962596
Ndufs8	-0.214971	0.82979	0.962596
Nxph4	-0.214745	0.829966	0.962596
Yipf6	0.214807	0.829918	0.962596
Abcg2	0.21425	0.830352	0.962633
Agfg1	0.21431	0.830305	0.962633
Atg13	0.214215	0.830379	0.962633
Morn1	0.214209	0.830384	0.962633
Noc2l	-0.214211	0.830383	0.962633
Slc39a11	0.214509	0.83015	0.962633
A830080D01Rik	0.213629	0.830836	0.962759
Capn6	-0.213678	0.830798	0.962759
Fam13c	0.213462	0.830966	0.962759
H2-T22	-0.212831	0.831459	0.962759
Me2	-0.21347	0.83096	0.962759
Mettl15	-0.21328	0.831109	0.962759
Msrb2	-0.213464	0.830965	0.962759
Pbx3	-0.212841	0.831451	0.962759
Phf23	-0.213021	0.83131	0.962759
Sec22c	0.213129	0.831226	0.962759
Sema3a	0.212845	0.831448	0.962759
Traf3	0.213908	0.830619	0.962759
Vmp1	-0.213813	0.830693	0.962759
Xrcc1	0.213233	0.831145	0.962759
Zbed6	0.212832	0.831458	0.962759
Exoc4	-0.21241	0.831787	0.962852
Nup153	0.212398	0.831797	0.962852
Prdm10	0.21255	0.831678	0.962852
Rpgr	-0.212436	0.831767	0.962852
Rcn2	0.21231	0.831865	0.962856
Slc25a39	-0.212139	0.831999	0.962936
9030617O03Rik	0.211841	0.832231	0.962982
Map7d1	-0.211871	0.832208	0.962982
Sharpin	-0.211842	0.83223	0.962982
Cchcr1	-0.211421	0.832559	0.963
Cyb5rl	0.211326	0.832633	0.963
Dock10	-0.211613	0.832409	0.963
Nr4a2	0.211709	0.832334	0.963
Tbc1d8b	0.211391	0.832582	0.963
Zscan21	-0.211445	0.83254	0.963
Spats2l	-0.211176	0.83275	0.963061
Wdr26	-0.211064	0.832837	0.963087
Tmem176b	-0.210734	0.833095	0.96331
Ctsh	-0.2105	0.833277	0.963447
9430020K01Rik	0.2103	0.833433	0.963553
Gm43848	0.210113	0.83358	0.963647
Itgb4	0.209916	0.833734	0.963751
Ptgr1	0.209742	0.833869	0.963833
6230400D17Rik	0.209421	0.83412	0.963932
Blvrb	0.209513	0.834048	0.963932
Ndn	-0.209384	0.834148	0.963932
Adhfe1	0.20894	0.834495	0.964184
Szrd1	-0.208987	0.834459	0.964184
Gsto1	-0.208718	0.834669	0.964235
Syt16	-0.208795	0.834608	0.964235
Apod	0.208291	0.835002	0.964322
Herc4	-0.208328	0.834973	0.964322
Plat	-0.208319	0.83498	0.964322
Rplp1	-0.208512	0.834829	0.964322
Adgrf5	0.207865	0.835334	0.964482
Trappc3	-0.207868	0.835332	0.964482
Tssc4	-0.207877	0.835325	0.964482
Hacd1	-0.207736	0.835435	0.964525
Kdelr1	0.207246	0.835818	0.964817
Lsm8	-0.207261	0.835806	0.964817
Enpp2	-0.207122	0.835914	0.964821
Frzb	0.206993	0.836015	0.964821
Spata21	-0.207071	0.835954	0.964821
Plek	0.206812	0.836157	0.964836
Syncrip	0.206833	0.83614	0.964836
Spock3	-0.206681	0.836259	0.96488
Arhgef33	-0.206299	0.836558	0.965075
Cbx4	-0.206359	0.836511	0.965075
Rnase4	-0.206145	0.836677	0.965139
5730522E02Rik	0.205403	0.837257	0.96525
AA986860	0.205254	0.837374	0.96525
Cdk20	-0.205859	0.836901	0.96525
Fads3	-0.205273	0.837359	0.96525
Gpr45	0.205196	0.837419	0.96525
Myh1	-0.205621	0.837087	0.96525
Phlda1	-0.205529	0.837159	0.96525
Pik3c2b	0.205393	0.837265	0.96525
Tmem241	-0.205238	0.837387	0.96525
Vip	-0.20547	0.837205	0.96525
Smim15	0.205049	0.837534	0.965307
Cd209c	0.20471	0.837798	0.965456
Rps18	-0.204636	0.837856	0.965456
Ska3	0.204637	0.837856	0.965456
D10Wsu102e	-0.204276	0.838137	0.965458
Mrgpre	-0.204221	0.838181	0.965458
Mtfr1	0.204513	0.837953	0.965458
Smco4	0.204261	0.83815	0.965458
Ufc1	-0.204361	0.838072	0.965458
5033417F24Rik	0.20303	0.839112	0.96552
5330416C01Rik	0.201917	0.839982	0.96552
Arfgef3	0.201866	0.840021	0.96552
C7	-0.202122	0.839821	0.96552
Capn12	-0.202365	0.839631	0.96552
Ccl6	0.202979	0.839152	0.96552
Cecr6	-0.202616	0.839435	0.96552
Commd6	-0.201998	0.839918	0.96552
Cspg5	0.203152	0.839017	0.96552
Fam160b2	-0.203126	0.839037	0.96552
Fam213a	0.202452	0.839564	0.96552
Grhpr	0.20247	0.839549	0.96552
Hnmt	-0.203888	0.838441	0.96552
Iqgap3	0.202407	0.839599	0.96552
Kcnq3	-0.202553	0.839484	0.96552
Lpcat2	0.201895	0.839999	0.96552
Map2k3os	-0.202326	0.839662	0.96552
Ndufaf5	-0.202654	0.839405	0.96552
Nod2	-0.202484	0.839539	0.96552
Pmel	0.203784	0.838522	0.96552
Rbm45	-0.203214	0.838968	0.96552
Sfswap	-0.203278	0.838918	0.96552
Smim20	0.20179	0.840081	0.96552
Steap2	-0.201952	0.839954	0.96552
Taf8	0.203717	0.838574	0.96552
Zcrb1	-0.201756	0.840107	0.96552
Zfp316	0.201812	0.840064	0.96552
Zfp512	0.202138	0.839809	0.96552
Zfpl1	-0.202302	0.839681	0.96552
Zfp85os	-0.201568	0.840255	0.965615
Rsf1	-0.201404	0.840383	0.965688
Anks1b	0.200966	0.840725	0.965804
C530050E15Rik	-0.200945	0.840742	0.965804
G730003C15Rik	0.201124	0.840602	0.965804
Trim23	0.201072	0.840643	0.965804
Nme1	-0.20064	0.84098	0.965921
Rbl1	-0.200565	0.841038	0.965921
Tbx2	0.200566	0.841038	0.965921
Ltbp2	0.199908	0.841553	0.96623
Prpf4b	-0.199891	0.841566	0.96623
Tsc22d2	-0.199897	0.841561	0.96623
Wiz	-0.199971	0.841503	0.96623
1110017D15Rik	0.196737	0.844033	0.966287
1810024B03Rik	-0.196074	0.844553	0.966287
2010111I01Rik	0.199268	0.842053	0.966287
2310069G16Rik	0.197047	0.84379	0.966287
A730056A06Rik	-0.199103	0.842182	0.966287
Ankrd55	0.197581	0.843373	0.966287
Cadps2	0.198692	0.842504	0.966287
Cetn3	0.199036	0.842234	0.966287
Chrm3	-0.197168	0.843696	0.966287
Clasp1	-0.196648	0.844103	0.966287
Coil	0.198896	0.842344	0.966287
Cplx2	0.198464	0.842682	0.966287
Creb3l2	0.196121	0.844515	0.966287
Cul9	0.19636	0.844328	0.966287
Dhdds	0.198642	0.842543	0.966287
Fam126b	0.197581	0.843373	0.966287
Fdxacb1	0.199141	0.842153	0.966287
Gjc3	-0.19662	0.844125	0.966287
Gm42641	-0.198864	0.842369	0.966287
Gpr135	-0.197001	0.843826	0.966287
Gpr27	-0.196509	0.844212	0.966287
Gstt1	-0.19775	0.843241	0.966287
Ifi27	0.199187	0.842116	0.966287
Ino80c	-0.19699	0.843835	0.966287
Lap3	-0.196736	0.844034	0.966287
Lrig2	-0.198326	0.84279	0.966287
Mafb	-0.197316	0.84358	0.966287
Micalcl	-0.196428	0.844275	0.966287
Mt1	0.198912	0.842332	0.966287
Ntf3	0.196028	0.844588	0.966287
Obfc1	0.19672	0.844047	0.966287
Pcdhga7	-0.19729	0.843601	0.966287
Ptch1	-0.196088	0.844541	0.966287
Rbm47	-0.198876	0.84236	0.966287
Rpl35a	-0.196347	0.844339	0.966287
Rras	0.198371	0.842755	0.966287
Sclt1	0.196992	0.843834	0.966287
Spi1	-0.197611	0.843349	0.966287
Stk26	-0.198415	0.84272	0.966287
Tfb1m	-0.197585	0.84337	0.966287
Tmem117	-0.19652	0.844203	0.966287
Tmem222	-0.197294	0.843597	0.966287
Tmem69	0.198914	0.84233	0.966287
Xpr1	-0.19639	0.844305	0.966287
Zfp503	0.196767	0.84401	0.966287
Zfyve16	0.196161	0.844484	0.966287
Snrpd3	-0.195564	0.844951	0.966628
AW146154	0.195312	0.845149	0.966635
Plppr2	0.19539	0.845087	0.966635
Zc4h2	-0.195309	0.845151	0.966635
Smim18	-0.194798	0.845551	0.967019
Caml	-0.194493	0.84579	0.967218
Camk2n1	-0.194131	0.846073	0.96732
Notum	0.194131	0.846073	0.96732
Trpt1	-0.194195	0.846023	0.96732
0610009B22Rik	0.193841	0.846301	0.967385
Ccser1	-0.193726	0.84639	0.967385
Lmnb2	0.193645	0.846454	0.967385
Phyhip	0.193689	0.84642	0.967385
Pla2g16	-0.193916	0.846242	0.967385
2610035D17Rik	-0.193412	0.846636	0.96752
Rsrc2	0.193327	0.846703	0.967522
2310039H08Rik	-0.193027	0.846938	0.967716
B3gnt5	-0.192796	0.847119	0.967739
Kat2b	0.192861	0.847068	0.967739
Nt5c1a	0.192754	0.847152	0.967739
Ankrd6	-0.192491	0.847358	0.967781
Arhgef4	0.192426	0.847408	0.967781
Arpin	-0.191912	0.847811	0.967781
C1qtnf1	-0.192272	0.847529	0.967781
Calb2	0.192366	0.847455	0.967781
Haus4	-0.192116	0.847651	0.967781
Lipt1	-0.192067	0.84769	0.967781
Sdad1	0.191881	0.847836	0.967781
Zfp28	-0.192453	0.847387	0.967781
Zfp354c	-0.19192	0.847805	0.967781
Ikbip	-0.191737	0.847948	0.967824
Nadk	-0.191667	0.848003	0.967824
Ccdc186	-0.191413	0.848202	0.96783
Cdh9	0.191501	0.848133	0.96783
Kctd5	-0.191412	0.848203	0.96783
2310040G24Rik	-0.191107	0.848442	0.967882
Sh2d5	0.191229	0.848346	0.967882
Srp72	0.191131	0.848423	0.967882
2900093K20Rik	0.190758	0.848715	0.967898
Magi3	0.190808	0.848676	0.967898
Mrps17	0.190815	0.848671	0.967898
Polr3h	-0.190759	0.848714	0.967898
A230065H16Rik	-0.190412	0.848986	0.968
Ccdc43	0.190238	0.849123	0.968
Il10ra	0.190197	0.849154	0.968
Tjp2	0.190405	0.848992	0.968
Tmem81	-0.190249	0.849114	0.968
Ttc39a	0.190148	0.849194	0.968
Exoc7	-0.190032	0.849284	0.96803
Asb5	0.189316	0.849845	0.968129
Casd1	0.18926	0.849889	0.968129
Cep57l1	-0.189599	0.849623	0.968129
Emc3	-0.189636	0.849594	0.968129
Mrps16	-0.189404	0.849776	0.968129
Mtf1	0.189519	0.849686	0.968129
Rps24	-0.189563	0.849651	0.968129
Urah	0.189381	0.849794	0.968129
Hsd17b4	0.189	0.850093	0.968213
Slc9a7	-0.189049	0.850054	0.968213
Iqcb1	0.188905	0.850167	0.968225
Ift122	-0.188615	0.850394	0.968303
Pck2	-0.188569	0.850431	0.968303
Rpl37a	-0.188615	0.850395	0.968303
1110032F04Rik	0.188293	0.850647	0.968312
Arhgap42	0.188035	0.850849	0.968312
Fam19a5	0.188287	0.850652	0.968312
Gja4	0.187485	0.85128	0.968312
Gm9885	-0.18795	0.850916	0.968312
Ier3	-0.187524	0.851249	0.968312
Jup	0.187511	0.85126	0.968312
Kansl3	-0.187586	0.851201	0.968312
Pgm2	-0.18769	0.851119	0.968312
Rpl13a	0.18791	0.850948	0.968312
Slc46a3	0.187575	0.85121	0.968312
Spr	-0.188038	0.850847	0.968312
Xndc1	-0.18822	0.850704	0.968312
Rab9b	-0.186948	0.851701	0.968717
Wwp1	-0.186684	0.851908	0.968805
Ythdf3	-0.18675	0.851857	0.968805
Smc3	-0.186502	0.852051	0.968894
Gm13016	0.186309	0.852202	0.968992
Mmp17	-0.186147	0.852329	0.969063
Ddias	0.186044	0.852411	0.969082
Anapc11	-0.18591	0.852516	0.969127
Abca8a	-0.185524	0.852818	0.96925
Pcdhga3	-0.185657	0.852714	0.96925
Sec16a	-0.185599	0.852759	0.96925
Gatad2b	-0.185407	0.85291	0.96928
Creld2	-0.18477	0.85341	0.96948
Gm26721	0.184834	0.853359	0.96948
Mpped1	-0.184858	0.853341	0.96948
Pard6b	0.184799	0.853387	0.96948
Sgcb	-0.184816	0.853374	0.96948
B230307C23Rik	0.184256	0.853812	0.96953
Cadps	-0.18446	0.853652	0.96953
Ift74	-0.184374	0.85372	0.96953
Il11ra1	-0.184053	0.853972	0.96953
Pcsk5	0.18463	0.853519	0.96953
Pfdn2	0.184261	0.853809	0.96953
Ugt1a7c	-0.184114	0.853924	0.96953
Zfp334	0.18417	0.85388	0.96953
Dgcr14	-0.183882	0.854106	0.969534
Ppp6r1	0.183936	0.854063	0.969534
Gm16973	0.183613	0.854317	0.969627
Trim37	-0.183684	0.854261	0.969627
Copa	-0.182274	0.855368	0.969776
Cox7a2l	-0.183089	0.854728	0.969776
Cth	0.18197	0.855607	0.969776
Dock11	0.18247	0.855214	0.969776
Eif4g2	0.181875	0.855681	0.969776
Fads6	0.182361	0.8553	0.969776
Gm29163	-0.182632	0.855087	0.969776
Gmfb	-0.182937	0.854847	0.969776
Grik5	-0.182038	0.855553	0.969776
Gsk3a	-0.182766	0.854982	0.969776
Hrsp12	-0.181947	0.855625	0.969776
Nktr	0.18331	0.854555	0.969776
Ntn5	0.18267	0.855057	0.969776
Pias4	0.181942	0.855628	0.969776
Ptprb	0.183164	0.854669	0.969776
Rgs7bp	0.182346	0.855311	0.969776
Setdb2	0.18249	0.855198	0.969776
Zfp13	0.182389	0.855278	0.969776
Zfp94	0.182009	0.855575	0.969776
Med30	-0.18153	0.855951	0.969936
Tchh	0.181549	0.855936	0.969936
Arhgap31	0.181447	0.856017	0.969936
Gins2	-0.181244	0.856176	0.969969
Mcph1	0.181259	0.856165	0.969969
Dhrs7b	0.180705	0.856599	0.970228
Scrt1	-0.180771	0.856547	0.970228
Tspo	0.180729	0.85658	0.970228
Zfp184	0.180546	0.856724	0.970296
Ccdc106	0.180442	0.856806	0.970315
Efcab7	0.180347	0.85688	0.970326
Fam178a	0.179867	0.857257	0.970403
Pgf	-0.179911	0.857223	0.970403
Suds3	-0.180054	0.85711	0.970403
Yjefn3	0.179847	0.857272	0.970403
Zcchc9	0.180004	0.85715	0.970403
Add1	-0.1794	0.857624	0.970518
Arhgef10	0.178891	0.858024	0.970518
Chek1	-0.179076	0.857878	0.970518
Dnajc17	0.178991	0.857945	0.970518
Gm11127	-0.178927	0.857995	0.970518
Hace1	0.179127	0.857838	0.970518
Mfap4	0.179298	0.857704	0.970518
Ofd1	-0.179248	0.857743	0.970518
Rab27b	0.179451	0.857584	0.970518
Tmem263	0.179411	0.857615	0.970518
Aff4	-0.178215	0.858554	0.970701
Cdh18	-0.178118	0.85863	0.970701
Dhrs7	-0.178357	0.858443	0.970701
Erh	0.178342	0.858454	0.970701
Gm11266	-0.178258	0.85852	0.970701
Greb1	-0.178106	0.85864	0.970701
Kat7	-0.178115	0.858632	0.970701
Ift27	-0.178002	0.858722	0.970721
Asb1	-0.177505	0.859111	0.970745
Eva1a	-0.1777	0.858959	0.970745
Lims1	0.177802	0.858878	0.970745
Mndal	0.177546	0.859079	0.970745
Sgta	-0.177477	0.859133	0.970745
Tspan14	-0.177749	0.85892	0.970745
Rab22a	-0.17729	0.85928	0.970765
Rpl27-ps3	-0.177363	0.859224	0.970765
Adcy7	0.177093	0.859435	0.970795
Usp2	0.177091	0.859437	0.970795
Clec11a	0.176782	0.85968	0.970965
Fam57b	-0.176734	0.859717	0.970965
Pigyl	-0.176624	0.859804	0.970989
9130213A22Rik	-0.176313	0.860048	0.971118
Slc17a8	-0.176359	0.860012	0.971118
Ppfia2	-0.175982	0.860308	0.971119
Rpa1	-0.176123	0.860197	0.971119
Tbc1d12	0.176081	0.86023	0.971119
Utp11l	0.176032	0.860269	0.971119
Gpatch2	-0.175691	0.860537	0.971303
Ddt	0.175563	0.860637	0.971344
Gpr173	-0.175297	0.860846	0.971506
Ccdc162	0.174575	0.861413	0.971665
Dnajc5	-0.174373	0.861572	0.971665
Golm1	-0.174779	0.861254	0.971665
Mast1	0.174403	0.861549	0.971665
Mynn	0.174566	0.861421	0.971665
Pde6d	-0.174525	0.861453	0.971665
Pidd1	-0.174954	0.861115	0.971665
Rbm41	0.174475	0.861492	0.971665
Tut1	-0.174415	0.86154	0.971665
Ak2	-0.173899	0.861945	0.971878
Aldh3b1	0.173797	0.862025	0.971878
Ano10	0.172975	0.862671	0.971878
Atp9a	-0.173023	0.862634	0.971878
Ccdc116	0.173172	0.862516	0.971878
Cox7b	-0.173243	0.862461	0.971878
Eif2s1	0.173615	0.862168	0.971878
Nacc1	-0.173282	0.862429	0.971878
Nsun6	-0.173192	0.8625	0.971878
Pfkl	0.173194	0.862499	0.971878
Pianp	-0.173763	0.862052	0.971878
Prkra	-0.172997	0.862654	0.971878
Susd1	-0.173157	0.862528	0.971878
Tmem167b	-0.173307	0.86241	0.971878
Cog1	0.172677	0.862905	0.971935
Mtr	0.172677	0.862905	0.971935
Pigh	-0.17263	0.862942	0.971935
Ubl4a	-0.17258	0.862982	0.971935
Fat1	-0.172058	0.863392	0.972243
Grid2	-0.171984	0.86345	0.972243
Syndig1	-0.172138	0.863329	0.972243
Caprin1	0.171407	0.863904	0.972681
S100b	0.171002	0.864222	0.972966
1700056N10Rik	0.170228	0.864831	0.973259
Dennd1c	0.170492	0.864623	0.973259
Fam92a	0.170174	0.864874	0.973259
Mrto4	0.170524	0.864598	0.973259
Mxra7	-0.170323	0.864756	0.973259
Rrad	0.170276	0.864793	0.973259
Cdk14	0.169831	0.865143	0.973265
Frrs1l	-0.169971	0.865033	0.973265
Gid8	-0.169784	0.86518	0.973265
Itga8	0.169671	0.865269	0.973265
Nudt4	0.169749	0.865207	0.973265
Sufu	-0.169841	0.865135	0.973265
Mettl5	-0.169573	0.865346	0.973278
Impa1	0.169413	0.865472	0.973346
Amigo2	-0.169039	0.865766	0.97355
Txn1	0.169018	0.865783	0.97355
Fcgr3	-0.168791	0.865961	0.973677
Xk	0.168654	0.866069	0.973725
C130074G19Rik	0.168346	0.866311	0.973778
Rab21	-0.168376	0.866287	0.973778
Sfpq	0.168409	0.866261	0.973778
Dusp28	0.168016	0.866571	0.973785
Ms4a6c	0.168055	0.86654	0.973785
Sirt5	-0.168007	0.866578	0.973785
Tex30	-0.16822	0.86641	0.973785
Kif22	0.167533	0.866951	0.973879
Klk8	0.167552	0.866936	0.973879
Rgs19	-0.167691	0.866826	0.973879
Tnfaip2	-0.167753	0.866778	0.973879
Zfp708	-0.167487	0.866987	0.973879
Smpdl3b	0.167387	0.867066	0.973894
Cpne4	0.167283	0.867147	0.973912
Kntc1	0.167105	0.867287	0.973996
Aspm	0.166837	0.867498	0.974034
Prdx4	-0.166814	0.867517	0.974034
Rnf19b	-0.166945	0.867414	0.974034
Camsap1	-0.166618	0.867671	0.97405
Mtpn	0.166382	0.867856	0.97405
Rhoc	-0.166382	0.867856	0.97405
Rin2	-0.166434	0.867816	0.97405
Spcs2	0.166601	0.867684	0.97405
Fam219a	-0.166237	0.86797	0.974105
Atp6v0b	0.165682	0.868407	0.974376
Msl3	-0.165753	0.868351	0.974376
Them4	0.165822	0.868297	0.974376
Pyurf	0.165461	0.868581	0.974497
Clns1a	-0.16486	0.869054	0.974731
Dctn1	-0.164855	0.869058	0.974731
Gnl3l	-0.164668	0.869206	0.974731
Inpp5e	0.164617	0.869245	0.974731
Myo1a	0.164675	0.8692	0.974731
Oprl1	0.164743	0.869146	0.974731
Pycrl	0.165074	0.868886	0.974731
Hrh1	0.164431	0.869392	0.974749
Rgs14	-0.164443	0.869382	0.974749
Pde4b	0.164334	0.869468	0.974761
4933415A04Rik	0.162293	0.871075	0.974791
Adgrl1	-0.158522	0.874045	0.974791
Aph1a	-0.157711	0.874684	0.974791
Arfgap3	-0.160604	0.872405	0.974791
Arhgap39	0.158738	0.873875	0.974791
Arl6ip5	-0.158742	0.873872	0.974791
Atrnl1	-0.163436	0.870175	0.974791
B4galnt1	-0.159679	0.873134	0.974791
BC035044	0.157922	0.874518	0.974791
Bach2	0.156768	0.875428	0.974791
Bend3	0.1577	0.874693	0.974791
Car12	-0.157381	0.874945	0.974791
Cbx3	0.162843	0.870642	0.974791
Ccne1	-0.163185	0.870373	0.974791
Cenpb	0.157528	0.874829	0.974791
Chkb	0.161421	0.871762	0.974791
Cib2	0.162479	0.870928	0.974791
Colgalt1	0.160475	0.872507	0.974791
Dnajc11	0.164037	0.869702	0.974791
Eaf1	0.161285	0.871869	0.974791
Edrf1	-0.157878	0.874553	0.974791
Eef1a1	0.16256	0.870865	0.974791
Eef2kmt	-0.161865	0.871412	0.974791
Entpd7	-0.163194	0.870365	0.974791
Fam117a	-0.157073	0.875187	0.974791
Fam188a	0.161091	0.872021	0.974791
Fbxo6	0.160191	0.87273	0.974791
Foxn3	-0.161494	0.871704	0.974791
Frs3	0.159485	0.873287	0.974791
Gch1	0.161598	0.871622	0.974791
Gm15545	0.157603	0.87477	0.974791
Gm20715	0.158295	0.874224	0.974791
Gm26660	-0.162337	0.87104	0.974791
Gm30340	-0.158217	0.874286	0.974791
Gm3667	-0.157771	0.874637	0.974791
Gm4349	0.15696	0.875276	0.974791
Gpalpp1	-0.162967	0.870544	0.974791
Gpc1	0.157001	0.875244	0.974791
Gpr84	0.159412	0.873344	0.974791
Gtf3c2	-0.159668	0.873143	0.974791
H6pd	0.162002	0.871304	0.974791
Hmg20b	0.161782	0.871478	0.974791
Hsd3b7	0.157536	0.874822	0.974791
Ifitm7	-0.159939	0.872929	0.974791
Irf2	0.159355	0.873389	0.974791
Kat2a	-0.163854	0.869846	0.974791
Krr1	-0.1587	0.873905	0.974791
Mad2l2	0.1602	0.872723	0.974791
Mecom	-0.161272	0.871879	0.974791
Med23	0.162265	0.871097	0.974791
Mif	-0.157128	0.875144	0.974791
Mtmr12	-0.164201	0.869573	0.974791
Ndufa4l2	-0.159301	0.873432	0.974791
Ndufaf6	0.1598	0.873039	0.974791
Neto1	-0.16248	0.870928	0.974791
Nrde2	0.158998	0.873671	0.974791
Nxph2	-0.157379	0.874946	0.974791
Odc1	0.159849	0.873	0.974791
P2rx3	0.162121	0.87121	0.974791
Pcdh8	-0.159168	0.873536	0.974791
Peg10	0.157031	0.87522	0.974791
Pigb	0.161705	0.871538	0.974791
Pigp	-0.159007	0.873664	0.974791
Pik3r2	0.156822	0.875385	0.974791
Plekhg2	-0.162176	0.871167	0.974791
Pnoc	-0.157057	0.8752	0.974791
Rab5b	-0.158634	0.873957	0.974791
Rad23a	-0.161367	0.871804	0.974791
Reep3	0.160408	0.87256	0.974791
Rpe	0.157809	0.874608	0.974791
Rpl7a	-0.158126	0.874357	0.974791
Rps7	-0.158092	0.874384	0.974791
Rtkn2	0.159263	0.873462	0.974791
S100pbp	-0.157146	0.87513	0.974791
Sec24b	0.157395	0.874933	0.974791
Sh3gl2	-0.160088	0.872812	0.974791
Shd	0.159145	0.873554	0.974791
Slc39a13	-0.160895	0.872176	0.974791
Ssr3	0.161836	0.871435	0.974791
Stt3b	-0.161347	0.87182	0.974791
Syngap1	0.163124	0.87042	0.974791
Taf13	0.162073	0.871248	0.974791
Tiprl	0.16177	0.871487	0.974791
Tmco4	0.156857	0.875358	0.974791
Tmem138	0.157959	0.874489	0.974791
Tmem252	-0.157991	0.874464	0.974791
Tmem38b	0.160173	0.872744	0.974791
Tmem8b	-0.159834	0.873012	0.974791
Uba1y	0.164085	0.869664	0.974791
Ube4a	-0.160305	0.872641	0.974791
Usf1	0.163323	0.870264	0.974791
Cby1	0.156523	0.875621	0.974851
Dad1	-0.156533	0.875613	0.974851
Ppp1cc	-0.156428	0.875696	0.974851
Wdr53	0.156368	0.875743	0.974851
Gm2974	0.156232	0.87585	0.974899
Lrmp	0.156038	0.876003	0.974996
Ube2m	-0.155889	0.87612	0.975054
Nudt15	0.155648	0.87631	0.975193
Usp8	0.155521	0.876411	0.975232
Tmem40	-0.155224	0.876645	0.975321
Tomm34	-0.155328	0.876562	0.975321
Tra2a	0.155171	0.876686	0.975321
Bmf	-0.154451	0.877254	0.975503
Cers6	-0.154751	0.877018	0.975503
Dmkn	0.154058	0.877564	0.975503
Fam229b	0.154103	0.877529	0.975503
Golga2	0.153981	0.877625	0.975503
Map2k2	-0.154599	0.877137	0.975503
Mrps5	0.154218	0.877438	0.975503
Rdh14	0.15481	0.876971	0.975503
Sox3	-0.154638	0.877107	0.975503
Srxn1	-0.154349	0.877334	0.975503
Stat5a	0.153971	0.877633	0.975503
Tha1	-0.15413	0.877508	0.975503
Neurl1b	-0.153818	0.877754	0.975565
Zfp772	0.15348	0.87802	0.975788
Nexn	0.153297	0.878164	0.975876
Ywhaq	-0.153065	0.878347	0.976006
Ap3s1	-0.152843	0.878522	0.976129
Smim14	0.152669	0.878659	0.976208
Kctd10	-0.152418	0.878857	0.976355
Naa15	-0.152283	0.878964	0.976401
Lpl	0.15205	0.879147	0.97646
Wdr83	0.152082	0.879122	0.97646
Angptl1	-0.151688	0.879433	0.976485
D17H6S53E	0.151791	0.879352	0.976485
Gins1	-0.151829	0.879322	0.976485
Glyctk	0.151608	0.879496	0.976485
Gm43263	0.151619	0.879487	0.976485
Fstl5	0.151383	0.879673	0.976609
Zfp385b	0.151204	0.879815	0.976694
Chodl	0.150972	0.879998	0.976736
Pex26	0.150939	0.880024	0.976736
Zfp626	-0.150908	0.880048	0.976736
Adam18	-0.150058	0.880719	0.976806
Ccdc112	-0.149837	0.880893	0.976806
Cplx3	-0.149879	0.88086	0.976806
D930048G16Rik	-0.15022	0.880591	0.976806
Dyrk1b	-0.150249	0.880568	0.976806
Npdc1	0.149833	0.880896	0.976806
Pagr1a	0.15021	0.880599	0.976806
Phlpp2	-0.150633	0.880265	0.976806
Pick1	-0.150385	0.880461	0.976806
Ube2g1	-0.150054	0.880722	0.976806
Vps29	-0.150385	0.880461	0.976806
Wbscr22	0.15065	0.880252	0.976806
Gxylt1	0.14965	0.88104	0.976821
Iws1	0.149723	0.880983	0.976821
Zfp516	0.149514	0.881148	0.976868
Rcbtb1	-0.149351	0.881277	0.976939
Bmper	0.149014	0.881542	0.976943
Myc	-0.149157	0.881429	0.976943
Poln	0.149217	0.881383	0.976943
Tnr	-0.149054	0.881511	0.976943
Adck2	0.148652	0.881828	0.977043
Dll3	0.148775	0.881731	0.977043
Pcsk2	-0.148676	0.881809	0.977043
F2rl2	0.148366	0.882054	0.977147
Pcgf1	-0.148427	0.882006	0.977147
Mtfr1l	-0.148257	0.88214	0.977171
Mnd1	0.148146	0.882228	0.977196
Pcdhb4	-0.147803	0.882498	0.977351
Tdp2	0.147873	0.882443	0.977351
Hsd17b12	-0.147426	0.882796	0.977608
Bloc1s5	-0.146937	0.883182	0.97773
Gm3739	-0.146798	0.883291	0.97773
Man1a2	-0.146788	0.883299	0.97773
Mturn	0.14711	0.883045	0.97773
Rps17	-0.147079	0.88307	0.97773
Wdr77	-0.146823	0.883272	0.97773
Aldh1a7	-0.146499	0.883527	0.977854
Pmm1	-0.146331	0.88366	0.977854
Ppp1r26	0.146424	0.883587	0.977854
Tmem94	-0.146315	0.883673	0.977854
Fbxl6	0.146226	0.883743	0.97786
Cep76	0.144247	0.885306	0.977956
Ctnnbip1	-0.145456	0.884351	0.977956
Cwh43	-0.14433	0.88524	0.977956
Dlgap2	0.144944	0.884755	0.977956
Dlx6	-0.144985	0.884723	0.977956
E130012A19Rik	0.145099	0.884633	0.977956
Ephx4	0.145314	0.884463	0.977956
Fam3c	0.14421	0.885334	0.977956
Fnip1	0.14546	0.884348	0.977956
Hcrtr2	-0.145294	0.884479	0.977956
Heatr5a	-0.145249	0.884514	0.977956
Ighmbp2	0.144423	0.885167	0.977956
Map3k14	0.145622	0.88422	0.977956
Mapk11	-0.144293	0.885269	0.977956
Nap1l4	-0.145106	0.884627	0.977956
Nrxn2	-0.144471	0.885129	0.977956
Polg	-0.145138	0.884602	0.977956
Rbbp4	-0.144823	0.884851	0.977956
Rbx1	-0.14432	0.885248	0.977956
Rnf7	-0.145549	0.884277	0.977956
Sept11	0.144466	0.885133	0.977956
Slc25a19	0.145115	0.88462	0.977956
Tmem200a	-0.145738	0.884129	0.977956
1700001O22Rik	0.142732	0.886502	0.978031
Adh5	-0.142227	0.886901	0.978031
Anxa2	0.142935	0.886342	0.978031
B3galnt1	-0.143164	0.88616	0.978031
Blcap	-0.142219	0.886907	0.978031
Cited4	0.142329	0.88682	0.978031
Cyld	0.143698	0.885739	0.978031
D930019O06Rik	0.143174	0.886153	0.978031
Dusp3	0.143622	0.885799	0.978031
Fam81a	-0.142287	0.886853	0.978031
Fam96a	-0.14372	0.885722	0.978031
Foxf2	0.142758	0.886481	0.978031
G3bp1	0.142276	0.886862	0.978031
Ly6g6e	0.143192	0.886139	0.978031
Mbd3	0.142866	0.886396	0.978031
Ogfr	0.14376	0.88569	0.978031
Ppp1r14b	-0.142633	0.88658	0.978031
Prosc	0.143918	0.885566	0.978031
Rps27a	-0.142609	0.886599	0.978031
Sars2	0.143759	0.885691	0.978031
Sox18	-0.1423	0.886843	0.978031
Sphkap	-0.142248	0.886884	0.978031
Strbp	-0.14225	0.886883	0.978031
Asb6	-0.142128	0.886979	0.978038
Lrrc3	-0.141977	0.887098	0.978098
2510009E07Rik	-0.13891	0.889521	0.978525
Acad9	-0.140375	0.888364	0.978525
Acot5	0.140076	0.8886	0.978525
Adamtsl5	0.138714	0.889676	0.978525
Arih1	-0.14132	0.887617	0.978525
BC051226	-0.141033	0.887844	0.978525
Ccdc107	-0.140025	0.888641	0.978525
Cpa6	0.141237	0.887683	0.978525
Csnk1e	0.140976	0.887889	0.978525
Ddost	-0.138504	0.889842	0.978525
Eed	0.140758	0.888062	0.978525
Elp5	0.138877	0.889547	0.978525
Gas2l1	0.139046	0.889414	0.978525
Gm26592	0.140794	0.888033	0.978525
Gtf2e1	0.138552	0.889804	0.978525
Ifngr1	-0.138637	0.889737	0.978525
Mmaa	0.13898	0.889466	0.978525
Morn4	-0.13928	0.889229	0.978525
Mta1	-0.140548	0.888227	0.978525
Ncald	-0.138581	0.889781	0.978525
Ncbp2	-0.13929	0.889221	0.978525
Nmt2	-0.139768	0.888843	0.978525
Nono	-0.140203	0.8885	0.978525
Parvb	-0.139682	0.888911	0.978525
Rab8a	-0.140316	0.88841	0.978525
Rsph9	-0.141101	0.88779	0.978525
Sec14l2	0.13961	0.888968	0.978525
Slc26a8	0.138921	0.889512	0.978525
Slc7a4	0.139692	0.888903	0.978525
Smim7	0.138603	0.889764	0.978525
Spata2	0.138876	0.889549	0.978525
Srpk2	-0.140055	0.888616	0.978525
Tmem43	-0.138783	0.889622	0.978525
Trex1	-0.140049	0.888621	0.978525
Ubxn11	0.140804	0.888024	0.978525
Whamm	0.139621	0.88896	0.978525
Acsf3	0.138244	0.890048	0.978547
C2cd2l	-0.138064	0.89019	0.978547
Fstl1	-0.138188	0.890092	0.978547
Gm12031	0.138194	0.890087	0.978547
Zfp513	-0.138107	0.890156	0.978547
Aqp1	0.137655	0.890513	0.978819
Kiss1r	-0.137474	0.890656	0.978819
Map3k2	0.137421	0.890698	0.978819
Topors	0.137537	0.890606	0.978819
9930111J21Rik2	0.136915	0.891098	0.979042
Doc2a	0.13699	0.891039	0.979042
Runx2os1	-0.136967	0.891057	0.979042
Chfr	0.13648	0.891442	0.979276
Elmsan1	-0.136532	0.891401	0.979276
Igfbp6	0.135915	0.891889	0.979695
Adat2	0.134552	0.892966	0.979802
Adrbk2	0.134795	0.892774	0.979802
Aldob	-0.134695	0.892853	0.979802
Ankrd31	0.134935	0.892663	0.979802
Arsb	0.135519	0.892202	0.979802
Brip1os	0.134913	0.892681	0.979802
Erlin2	0.135573	0.892159	0.979802
Fancm	0.134639	0.892897	0.979802
Gm16049	-0.134705	0.892845	0.979802
Gtf2ird1	0.135195	0.892457	0.979802
Pde4d	0.135232	0.892429	0.979802
Ptbp3	-0.135094	0.892538	0.979802
Tram1l1	0.135169	0.892478	0.979802
Trp53i11	-0.134549	0.892969	0.979802
mt-Nd1	-0.135391	0.892303	0.979802
Gm15853	-0.134331	0.893141	0.979847
Platr17	-0.134362	0.893116	0.979847
Cdadc1	0.134071	0.893347	0.979929
Cpeb4	0.134093	0.893329	0.979929
BC048546	0.133732	0.893615	0.979988
Bbs9	-0.13367	0.893664	0.979988
Cd83	0.133706	0.893635	0.979988
Usp50	0.133877	0.8935	0.979988
Nostrin	0.133411	0.893869	0.980097
Rnf8	-0.133379	0.893894	0.980097
Adamts2	-0.132908	0.894266	0.980283
Fah	-0.132585	0.894522	0.980283
Nek6	0.13276	0.894383	0.980283
Pla2g12a	0.132637	0.894481	0.980283
Tifab	0.132607	0.894504	0.980283
Vim	0.13266	0.894462	0.980283
Zfp870	0.132824	0.894333	0.980283
2810405F17Rik	0.132247	0.894789	0.980383
AU020206	0.130933	0.895828	0.980383
Ablim2	0.131495	0.895384	0.980383
Arhgap24	-0.131392	0.895465	0.980383
Atg5	-0.130806	0.895929	0.980383
Cdipt	0.131174	0.895638	0.980383
Cnga4	0.131448	0.895421	0.980383
Csnk2a1	0.131151	0.895656	0.980383
Elovl5	-0.131803	0.89514	0.980383
Fam177a	-0.130455	0.896207	0.980383
Gm2564	-0.131327	0.895517	0.980383
Gm44214	0.132064	0.894934	0.980383
Jak3	-0.130467	0.896197	0.980383
Kank4	0.130434	0.896223	0.980383
Lrfn3	-0.131337	0.895509	0.980383
Nt5dc1	0.130515	0.896159	0.980383
Nubp2	0.130829	0.89591	0.980383
Pcdhb14	-0.131626	0.89528	0.980383
Prr5	-0.130828	0.895911	0.980383
Snta1	-0.131788	0.895152	0.980383
Syap1	-0.130499	0.896171	0.980383
Telo2	-0.130397	0.896252	0.980383
Tfb2m	-0.130956	0.89581	0.980383
Thada	0.13224	0.894795	0.980383
Vash1	0.130715	0.896	0.980383
Prr5l	0.130261	0.89636	0.980429
Ccdc86	0.13014	0.896456	0.98045
Ly96	0.12999	0.896575	0.98045
Pgr	0.129987	0.896576	0.98045
1600020E01Rik	-0.128467	0.897779	0.980518
1700063D05Rik	-0.128339	0.89788	0.980518
A930029G22Rik	-0.12848	0.897769	0.980518
Atp8b1	0.12935	0.897081	0.980518
Cenpw	0.128513	0.897743	0.980518
Cox17	0.128871	0.89746	0.980518
Lmna	0.129171	0.897222	0.980518
M6pr	0.12973	0.89678	0.980518
Neto2	-0.128858	0.89747	0.980518
Nhs	-0.128259	0.897944	0.980518
Phf12	0.128998	0.89736	0.980518
Polr2g	-0.128252	0.897949	0.980518
Shprh	0.128803	0.897514	0.980518
Spag4	0.12964	0.896851	0.980518
Spp1	0.128771	0.897538	0.980518
Timm8b	-0.128252	0.89795	0.980518
Tma7	-0.128386	0.897844	0.980518
Tomm40	-0.129508	0.896956	0.980518
Txlna	0.129632	0.896857	0.980518
Zbtb22	0.12896	0.89739	0.980518
Impdh2	-0.127961	0.89818	0.980698
Gm21988	0.127706	0.898382	0.98073
Pgbd1	-0.127803	0.898305	0.98073
Serp1	-0.127509	0.898538	0.98073
Slc15a3	0.127545	0.898509	0.98073
Usp11	-0.127516	0.898532	0.98073
Cox7c	0.127326	0.898682	0.980786
Nde1	0.127278	0.89872	0.980786
Tfdp2	0.127168	0.898808	0.98081
Apba3	0.127061	0.898892	0.98083
Mapk8	-0.126965	0.898968	0.980842
Arhgef28	0.126106	0.899648	0.981182
Col14a1	0.126296	0.899497	0.981182
Dnah7b	-0.126371	0.899438	0.981182
Gm2694	-0.126073	0.899674	0.981182
Rmdn3	-0.126089	0.899661	0.981182
Stk38l	0.126455	0.899372	0.981182
Sema3d	0.125889	0.89982	0.981269
Qsox2	0.125787	0.899901	0.981286
Slc38a11	0.125633	0.900023	0.981334
Trim17	0.125566	0.900075	0.981334
Sap130	0.125483	0.900141	0.981334
4632428C04Rik	-0.124593	0.900846	0.981344
Akt1	0.123585	0.901644	0.981344
Amer1	0.121553	0.903253	0.981344
Bid	0.121141	0.903579	0.981344
Birc3	-0.121793	0.903063	0.981344
Cast	0.123468	0.901736	0.981344
Cd200	0.120948	0.903732	0.981344
Cdt1	0.12111	0.903604	0.981344
Celf4	-0.123676	0.901572	0.981344
Cenpc1	0.123062	0.902058	0.981344
Crhr2	-0.120932	0.903745	0.981344
Cry1	0.123696	0.901556	0.981344
Dscr3	0.121098	0.903613	0.981344
Elf1	-0.124474	0.90094	0.981344
Ern1	-0.122147	0.902783	0.981344
Fam20b	-0.121025	0.903672	0.981344
Fbxo3	0.122342	0.902628	0.981344
Fcgr1	0.12129	0.903461	0.981344
Fzd4	-0.124921	0.900586	0.981344
Garem	0.123956	0.90135	0.981344
Glmn	-0.121676	0.903155	0.981344
Gngt2	0.124011	0.901306	0.981344
Hnrnph3	0.12185	0.903018	0.981344
Hrasls	0.12444	0.900967	0.981344
Hs6st2	0.12292	0.902171	0.981344
Il34	-0.122754	0.902302	0.981344
Imp3	-0.121022	0.903673	0.981344
Inafm2	-0.124781	0.900697	0.981344
Klhl38	0.123611	0.901623	0.981344
Mas1	-0.12272	0.902329	0.981344
Mcm3	-0.124263	0.901107	0.981344
Mok	-0.124229	0.901134	0.981344
Mpdz	-0.124242	0.901124	0.981344
Mphosph10	0.123601	0.901631	0.981344
Mrpl45	-0.123698	0.901554	0.981344
Nrn1	-0.123784	0.901486	0.981344
Pcdhgb7	0.120882	0.903784	0.981344
Pea15a	-0.121205	0.903528	0.981344
Ppp1r16b	-0.122111	0.902811	0.981344
Rbm12b2	0.122502	0.902502	0.981344
Rnf10	0.120829	0.903826	0.981344
Scgn	0.12229	0.902669	0.981344
Serp2	-0.122839	0.902234	0.981344
Sertad4	-0.122196	0.902744	0.981344
Slc44a5	0.124723	0.900743	0.981344
Slc4a8	-0.123934	0.901367	0.981344
Slc6a16	0.123128	0.902006	0.981344
Spata24	-0.121924	0.902959	0.981344
Sqle	-0.121247	0.903496	0.981344
Stk25	0.121011	0.903682	0.981344
Stk32b	-0.121398	0.903376	0.981344
Tbc1d10a	-0.124474	0.90094	0.981344
Tmem127	0.12429	0.901086	0.981344
Trip10	-0.12465	0.9008	0.981344
Usp27x	-0.121925	0.902958	0.981344
Zfp617	-0.122717	0.902331	0.981344
Fkbp8	0.120734	0.903901	0.981354
Ndufb2	-0.120613	0.903997	0.981387
Alg13	0.120278	0.904263	0.98139
Fbxo2	-0.12047	0.904111	0.98139
Foxj3	0.120423	0.904148	0.98139
Metap2	0.120289	0.904254	0.98139
Bcar3	0.119898	0.904564	0.981646
9330179D12Rik	0.119261	0.905068	0.981694
Bves	-0.119462	0.904909	0.981694
Crk	-0.119427	0.904937	0.981694
Golga7b	-0.119701	0.90472	0.981694
Mau2	-0.119337	0.905008	0.981694
Setd7	0.119399	0.904959	0.981694
Slc6a11	0.119535	0.904852	0.981694
Gm21860	0.119154	0.905154	0.981716
Cdh8	0.1187	0.905513	0.981821
Lpin2	0.118943	0.905321	0.981821
Slc2a9	-0.118754	0.90547	0.981821
Slitrk5	-0.118847	0.905397	0.981821
C87436	-0.118599	0.905593	0.981836
Prmt6	-0.118478	0.905689	0.981847
Zfp874b	0.118421	0.905734	0.981847
Dusp9	-0.118286	0.905841	0.981892
Dgkg	-0.118168	0.905935	0.981922
Ehmt1	0.118068	0.906014	0.981936
Atp8a2	-0.117399	0.906544	0.982012
Dazap2	-0.117425	0.906523	0.982012
Gm15728	0.117778	0.906243	0.982012
Mtg1	0.117494	0.906469	0.982012
Pak2	0.117474	0.906484	0.982012
Polq	0.11776	0.906258	0.982012
Ptges	0.117412	0.906534	0.982012
E2f5	-0.117137	0.906751	0.982095
Sos2	-0.117142	0.906748	0.982095
Gpank1	0.11691	0.906931	0.982148
Rapgef4	0.116947	0.906902	0.982148
Mvb12a	-0.116723	0.90708	0.982166
Nsmce4a	0.116777	0.907036	0.982166
Atp7a	0.116331	0.90739	0.982178
Clrn1	0.116255	0.90745	0.982178
Commd5	-0.116463	0.907286	0.982178
Etaa1	-0.115664	0.907919	0.982178
Gtf2a1	0.115761	0.907842	0.982178
Ints4	0.115883	0.907745	0.982178
Ivns1abp	0.116358	0.907369	0.982178
Maz	0.115466	0.908076	0.982178
Pcsk2os1	0.115554	0.908006	0.982178
Rassf8	-0.115485	0.90806	0.982178
Rnaseh2a	0.115836	0.907782	0.982178
Sdsl	0.116247	0.907457	0.982178
Sowaha	0.116123	0.907555	0.982178
Sox8	-0.116178	0.907511	0.982178
Trmt10c	0.115482	0.908063	0.982178
Ccdc15	-0.115136	0.908337	0.982334
Plin3	0.115118	0.908352	0.982334
Arhgef17	0.114966	0.908472	0.982393
Lrrc46	-0.11488	0.90854	0.982395
2610042L04Rik	0.1129	0.91011	0.9826
Ankrd39	-0.113941	0.909284	0.9826
B130046B21Rik	0.114508	0.908835	0.9826
Cept1	-0.114071	0.909181	0.9826
Coa4	0.112936	0.910081	0.9826
Eny2	-0.113126	0.90993	0.9826
Furin	-0.113821	0.909379	0.9826
Fuz	-0.112993	0.910036	0.9826
Hhipl2	0.114052	0.909196	0.9826
Hmgn3	-0.114395	0.908924	0.9826
Ifi30	-0.113341	0.90976	0.9826
Ilf3	0.112911	0.910101	0.9826
Mmp19	0.113978	0.909255	0.9826
Nol8	-0.114109	0.909151	0.9826
Otud4	-0.113461	0.909665	0.9826
Pex12	0.113732	0.90945	0.9826
Ppp2r5c	-0.112969	0.910055	0.9826
Rapgefl1	-0.113719	0.909461	0.9826
Sepn1	-0.113338	0.909762	0.9826
Sfxn5	0.113427	0.909692	0.9826
Ttc13	-0.11309	0.909959	0.9826
Calr3	-0.11267	0.910292	0.982656
Eea1	0.11269	0.910276	0.982656
Polr3k	0.112307	0.91058	0.982896
Cyp4x1os	-0.111934	0.910876	0.982931
Eva1c	0.112108	0.910738	0.982931
Nipa1	0.112033	0.910797	0.982931
Nme6	0.111981	0.910839	0.982931
Recql	0.111722	0.911044	0.983041
Naa30	-0.111537	0.91119	0.983128
Gm4767	0.110954	0.911653	0.983153
Gpatch1	0.110845	0.911739	0.983153
Jade3	0.11085	0.911735	0.983153
Kazald1	-0.111309	0.911371	0.983153
Klhdc4	0.111075	0.911557	0.983153
Pqlc3	0.111042	0.911583	0.983153
Slc25a20	0.110963	0.911646	0.983153
Zfp758	-0.110916	0.911683	0.983153
Aldh1a3	-0.110544	0.911978	0.983209
Cd36	0.11056	0.911965	0.983209
Gli1	-0.110365	0.91212	0.983209
Ptprn	0.110384	0.912105	0.983209
Senp8	-0.110516	0.912	0.983209
Actn3	-0.109779	0.912585	0.983491
Car7	0.109776	0.912587	0.983491
Inpp1	-0.109703	0.912645	0.983491
Zfp541	0.109746	0.912611	0.983491
Lamp1	-0.109154	0.91308	0.983889
Clec4a2	0.108827	0.91334	0.984028
Itm2b	-0.108826	0.913341	0.984028
Fancc	-0.108666	0.913467	0.984093
Itga7	-0.108123	0.913898	0.984345
Slbp	0.108271	0.913781	0.984345
Uba52	0.108194	0.913841	0.984345
5730508B09Rik	-0.107037	0.914759	0.984508
Adk	-0.10601	0.915574	0.984508
Cacnb2	0.105349	0.916099	0.984508
Ccdc126	0.106376	0.915284	0.984508
Ccdc148	-0.105205	0.916213	0.984508
Ccdc59	-0.107515	0.91438	0.984508
Cherp	-0.107365	0.9145	0.984508
Cml1	0.10511	0.916288	0.984508
Cog7	0.107277	0.914569	0.984508
Dazap1	-0.106032	0.915557	0.984508
Dph3	0.105403	0.916056	0.984508
Elovl1	-0.105296	0.916141	0.984508
Epm2aip1	-0.1071	0.914709	0.984508
Gabbr2	-0.107469	0.914417	0.984508
Gm12942	0.10685	0.914908	0.984508
Gm20431	0.10637	0.915289	0.984508
Gpr150	0.106076	0.915522	0.984508
Hnrnpl	-0.10561	0.915892	0.984508
Lurap1	0.105923	0.915643	0.984508
Nsrp1	0.10662	0.91509	0.984508
Pdcd2	0.10555	0.91594	0.984508
Ppp1r13l	-0.106705	0.915023	0.984508
Psmd14	0.105134	0.91627	0.984508
Rbm19	0.105678	0.915838	0.984508
Sec23ip	-0.106534	0.915159	0.984508
Sgpp1	0.105212	0.916208	0.984508
Tldc1	-0.105994	0.915587	0.984508
Tmem163	0.106097	0.915505	0.984508
Vps39	-0.106987	0.914799	0.984508
Vstm2l	0.105537	0.91595	0.984508
Zbtb33	0.106177	0.915442	0.984508
Zfp27	-0.105323	0.91612	0.984508
Zfp605	-0.106434	0.915238	0.984508
Zpr1	0.106781	0.914963	0.984508
Bmi1	-0.104882	0.916469	0.984632
Havcr2	-0.104749	0.916575	0.984674
Ccl19	-0.103415	0.917634	0.984838
Gm20708	0.103403	0.917643	0.984838
Mbd1	0.103941	0.917216	0.984838
Mtch2	0.103759	0.917361	0.984838
Pfn1	-0.103645	0.917451	0.984838
Pik3cd	-0.104378	0.916869	0.984838
Rnd2	-0.103767	0.917354	0.984838
Rnf213	0.103985	0.917181	0.984838
Rundc3b	-0.103395	0.917649	0.984838
Txndc16	0.104025	0.91715	0.984838
Wbp1l	0.104453	0.91681	0.984838
Yif1b	-0.103563	0.917516	0.984838
Zfp275	-0.103491	0.917574	0.984838
Zmiz1os1	0.103779	0.917345	0.984838
1110038F14Rik	0.102628	0.918259	0.984871
Atp13a2	-0.103089	0.917892	0.984871
Cx3cl1	-0.102624	0.918262	0.984871
Gm10031	0.102421	0.918422	0.984871
Ing3	-0.102715	0.918189	0.984871
Nudt14	-0.10236	0.918471	0.984871
Pcdha2	0.1024	0.918439	0.984871
Rbm15b	-0.102476	0.918379	0.984871
Rlf	-0.102573	0.918302	0.984871
Tdrd7	-0.103066	0.91791	0.984871
Tmem130	-0.10265	0.918241	0.984871
Zfp830	0.102457	0.918394	0.984871
Rnf32	0.102261	0.918549	0.984885
Fam217b	-0.102027	0.918735	0.985013
Il1rap	0.101884	0.918849	0.985064
Serf1	-0.101779	0.918932	0.985083
Pdgfa	0.101566	0.919101	0.985194
Cyba	0.1014	0.919233	0.985264
Pnldc1	-0.101288	0.919322	0.985289
9530068E07Rik	-0.0997739	0.920524	0.98543
AA474408	-0.0977166	0.922157	0.98543
Agbl2	-0.0997241	0.920563	0.98543
Asxl2	-0.100382	0.920041	0.98543
Ccdc102a	0.098109	0.921846	0.98543
Ccdc166	0.097867	0.922038	0.98543
Cdh11	0.0994848	0.920753	0.98543
Cdkl5	-0.0985022	0.921534	0.98543
Cep290	-0.0980193	0.921917	0.98543
Cfap20	0.0995086	0.920734	0.98543
Ddi2	-0.0971389	0.922616	0.98543
Fam195a	-0.100605	0.919864	0.98543
Fgf13	0.0985509	0.921495	0.98543
Fmn1	-0.0995106	0.920733	0.98543
Fus	-0.0991649	0.921007	0.98543
Gm10069	-0.0993183	0.920886	0.98543
Gm10146	-0.100097	0.920267	0.98543
Gm42918	0.0977671	0.922117	0.98543
Gm7467	-0.0970807	0.922662	0.98543
Kdelr2	0.0981793	0.92179	0.98543
Lrrc3b	0.0977895	0.922099	0.98543
Ly75	-0.100274	0.920127	0.98543
Mapk8ip3	-0.097279	0.922505	0.98543
Mdga1	-0.100366	0.920054	0.98543
Med21	-0.0971247	0.922627	0.98543
Mmp24	0.0977464	0.922134	0.98543
Mnat1	-0.0973551	0.922444	0.98543
Nek11	0.0993795	0.920837	0.98543
Ntrk3	0.0979846	0.921945	0.98543
Onecut2	0.100315	0.920095	0.98543
P2ry14	-0.0979828	0.921946	0.98543
Phf6	-0.100559	0.9199	0.98543
Rac2	-0.0987499	0.921337	0.98543
Sec23a	0.0974427	0.922375	0.98543
Sec63	0.0983891	0.921623	0.98543
Slc35d3	-0.0971022	0.922645	0.98543
Spg21	-0.100934	0.919603	0.98543
Stoml2	-0.0978571	0.922046	0.98543
Tet3	0.10079	0.919717	0.98543
Tmem18	0.0995779	0.920679	0.98543
Tpx2	-0.0975157	0.922317	0.98543
Trim33	-0.0971758	0.922587	0.98543
Ube2d1	-0.0994881	0.920751	0.98543
Usp45	-0.10013	0.920241	0.98543
Vmn1r58	0.0987638	0.921326	0.98543
Zfp14	0.0982857	0.921705	0.98543
Zfp692	0.0978072	0.922085	0.98543
Zfp947	-0.0970549	0.922683	0.98543
Znrd1as	0.0973724	0.922431	0.98543
Abhd2	-0.0966379	0.923014	0.9855
B3galt2	0.0964707	0.923147	0.9855
Efhd1	-0.0967222	0.922947	0.9855
Gm43678	-0.0968015	0.922884	0.9855
Nckap5l	-0.0964287	0.92318	0.9855
Pter	0.0963084	0.923276	0.9855
Sh3d19	-0.0963592	0.923235	0.9855
Ufl1	0.096745	0.922929	0.9855
Zfp944	0.0961354	0.923413	0.985576
Hist2h2aa1	-0.0960318	0.923495	0.985593
Adnp2	0.0957406	0.923727	0.98577
2900009J06Rik	0.0955693	0.923863	0.985774
Nov	-0.0956432	0.923804	0.985774
Cep97	-0.0954355	0.923969	0.985775
Fabp7	-0.0953951	0.924001	0.985775
Map1lc3b	0.0949873	0.924325	0.985775
Ncf1	0.095123	0.924217	0.985775
Nenf	0.0950656	0.924263	0.985775
Socs1	-0.0951158	0.924223	0.985775
St6galnac4	-0.0950928	0.924241	0.985775
Cd164	-0.0945633	0.924662	0.985824
Dnhd1	0.0945917	0.924639	0.985824
Golgb1	-0.094812	0.924464	0.985824
Rhpn1	-0.0945145	0.9247	0.985824
Wrnip1	-0.0947034	0.92455	0.985824
4732491K20Rik	0.0938658	0.925216	0.985892
Gnl1	0.09377	0.925292	0.985892
Ints1	-0.0938941	0.925193	0.985892
Mgrn1	-0.0939322	0.925163	0.985892
Mterf1b	0.0937952	0.925272	0.985892
Ppm1f	0.094276	0.92489	0.985892
Rrp8	0.0940929	0.925035	0.985892
Sdf2	-0.0940258	0.925089	0.985892
Nek4	0.0936785	0.925365	0.985899
Gm13205	0.093427	0.925564	0.985901
Hist2h3c2	-0.0935417	0.925473	0.985901
Zc3h11a	-0.0934504	0.925546	0.985901
Gm3020	0.0932115	0.925736	0.985923
Med11	-0.0931549	0.92578	0.985923
Phyhd1	-0.0931522	0.925783	0.985923
Adra1b	0.0929813	0.925918	0.985998
Bre	0.0921438	0.926584	0.986259
Cbln4	0.0920077	0.926692	0.986259
Emc9	0.0925652	0.926249	0.986259
Fbln2	0.0924842	0.926313	0.986259
Mchr1	-0.0921159	0.926606	0.986259
Nop9	0.0920837	0.926632	0.986259
Oplah	-0.0924201	0.926364	0.986259
Pdzd4	-0.0923046	0.926456	0.986259
Dcbld1	-0.0918449	0.926821	0.986327
Clcn4	-0.090972	0.927515	0.986807
Gm20632	0.0910794	0.927429	0.986807
Kcnk2	0.0909444	0.927537	0.986807
Mob3c	0.0911933	0.927339	0.986807
Golph3l	-0.090859	0.927605	0.986809
Adra2c	0.0906065	0.927805	0.986872
Agap3	0.0906211	0.927794	0.986872
Bivm	-0.0904982	0.927891	0.986872
Tmem128	-0.0904523	0.927928	0.986872
Rnf11	-0.0901565	0.928163	0.986989
Ttc32	-0.090148	0.92817	0.986989
Fnbp1	-0.0895988	0.928606	0.987116
Ift88	-0.0895933	0.92861	0.987116
Mtrr	0.0898889	0.928375	0.987116
Tlk2	0.0895819	0.928619	0.987116
Tmem154	0.0896549	0.928561	0.987116
Gm13375	-0.0894924	0.928691	0.987122
Cetn2	-0.0891563	0.928958	0.987207
Gtf2e2	0.0892076	0.928917	0.987207
Pradc1	-0.0891419	0.928969	0.987207
Dck	0.0885952	0.929404	0.987415
Ftsj1	-0.0885797	0.929416	0.987415
Mettl20	0.0887685	0.929266	0.987415
Plekha5	-0.0885468	0.929442	0.987415
Smc1a	-0.0884807	0.929495	0.987415
Mapk8ip1	-0.0883712	0.929582	0.987437
Ccng1	-0.0880862	0.929808	0.987475
Gm11696	0.088073	0.929819	0.987475
Kdm4c	-0.087994	0.929881	0.987475
Plch2	0.088175	0.929738	0.987475
Nop58	0.0876844	0.930128	0.987666
Aamdc	0.0865089	0.931062	0.987735
Abcc3	0.0867128	0.9309	0.987735
Baalc	0.0867378	0.93088	0.987735
Bcas1	0.087163	0.930542	0.987735
Capg	-0.0867797	0.930847	0.987735
Cct8	-0.0867886	0.93084	0.987735
Cdh19	-0.0873752	0.930373	0.987735
Flywch2	0.086273	0.931249	0.987735
Galnt3	0.0871957	0.930516	0.987735
Htr1b	0.0864777	0.931087	0.987735
Kin	-0.0871126	0.930582	0.987735
Mydgf	0.086353	0.931186	0.987735
Npas4	0.0864989	0.93107	0.987735
Prdm6	0.0863542	0.931185	0.987735
Ralgds	0.086618	0.930975	0.987735
Tdrd1	0.0868165	0.930817	0.987735
Arhgap19	0.0860052	0.931462	0.987774
Pstpip1	0.0860385	0.931436	0.987774
Slc25a28	0.0859768	0.931485	0.987774
Ccdc51	0.085502	0.931862	0.988105
A430027H14Rik	0.0834657	0.933481	0.988167
Armc1	-0.0850198	0.932246	0.988167
Cybb	-0.085104	0.932179	0.988167
Faap20	0.083867	0.933162	0.988167
Fam175a	-0.0843479	0.93278	0.988167
Gemin6	0.0845661	0.932606	0.988167
Gipc1	-0.0833221	0.933595	0.988167
Gm20425	0.0833337	0.933586	0.988167
Gon4l	0.0844454	0.932702	0.988167
Ifnar2	-0.0835547	0.933411	0.988167
Mrps25	-0.0846908	0.932507	0.988167
Nmbr	-0.0837389	0.933264	0.988167
Nmnat3	-0.0842128	0.932887	0.988167
Nphs1	-0.0847193	0.932485	0.988167
Pamr1	-0.0848111	0.932412	0.988167
Pde5a	0.0837231	0.933277	0.988167
Phf14	0.0836486	0.933336	0.988167
Prrg1	-0.083651	0.933334	0.988167
Rab13	0.0844536	0.932696	0.988167
Rps26	-0.0832666	0.93364	0.988167
Tmem230	-0.0843973	0.932741	0.988167
Tnfaip8	0.084737	0.932471	0.988167
Txndc17	-0.0834464	0.933497	0.988167
Uba5	0.0833873	0.933544	0.988167
Wdtc1	-0.0834449	0.933498	0.988167
Zfp595	0.084754	0.932457	0.988167
BC005537	0.082607	0.934164	0.98842
Ccdc158	-0.0825462	0.934212	0.98842
Chrna5	-0.0823652	0.934356	0.98842
Fam107a	0.0823255	0.934388	0.98842
Gm5113	0.0823006	0.934408	0.98842
Htra2	0.0828648	0.933959	0.98842
Phactr1	-0.0824669	0.934275	0.98842
Xpa	-0.0827772	0.934029	0.98842
Cox6b1	-0.0819164	0.934713	0.988533
Evi5l	-0.081981	0.934662	0.988533
Ppp1r3g	0.0820818	0.934582	0.988533
Nbn	0.0816362	0.934936	0.988559
Osgep	-0.0817078	0.934879	0.988559
Znhit3	-0.0816409	0.934932	0.988559
Cmtm4	-0.0815175	0.93503	0.988589
Cc2d1a	0.0812146	0.935271	0.988634
Hpdl	0.0812572	0.935237	0.988634
Olfm1	0.0813419	0.93517	0.988634
Dclk2	0.0809489	0.935483	0.988718
Zfp580	-0.0810008	0.935441	0.988718
2010015M23Rik	-0.0798839	0.93633	0.988885
Cep104	0.0799899	0.936245	0.988885
Endou	0.0799168	0.936303	0.988885
Fibp	-0.0804948	0.935844	0.988885
Lta4h	0.0800127	0.936227	0.988885
Nucb1	-0.0798347	0.936369	0.988885
RP23-343H23.2	0.0802897	0.936007	0.988885
Smc2	-0.0805147	0.935828	0.988885
Tenm3	-0.0798448	0.936361	0.988885
Uqcr11	-0.080115	0.936146	0.988885
Zbtb21	0.0804764	0.935858	0.988885
Mars	0.0796114	0.936546	0.989003
Zfp560	-0.0794571	0.936669	0.989063
Gm10645	0.0791454	0.936917	0.989185
Samd14	-0.0791769	0.936892	0.989185
Rasgrf1	-0.0789965	0.937035	0.98924
Fig4	-0.0788247	0.937172	0.989244
Polr3g	0.0789066	0.937107	0.989244
Ppp1r7	0.0786407	0.937318	0.989329
Smarcad1	0.078403	0.937507	0.989459
Phka1	-0.0782886	0.937598	0.989485
Psma3	-0.0781707	0.937692	0.989514
Idh3g	-0.0779955	0.937832	0.989591
Akap2	0.0776365	0.938117	0.989615
Arntl	0.077628	0.938124	0.989615
Fxyd6	0.0774817	0.93824	0.989615
Ly6a	-0.0778195	0.937972	0.989615
Sema3g	0.0773852	0.938317	0.989615
Tmx3	-0.0773986	0.938306	0.989615
Zc2hc1a	-0.0773965	0.938308	0.989615
Gm16062	-0.0770011	0.938623	0.989666
Grip2	-0.0770753	0.938564	0.989666
Klhl1	-0.0770756	0.938563	0.989666
Rabep2	-0.0769918	0.93863	0.989666
Hmgcr	0.0768884	0.938712	0.989683
Caly	0.0765336	0.938995	0.989712
Ckap2	0.0764055	0.939096	0.989712
Cyb561d2	-0.0759583	0.939452	0.989712
Dnajc28	-0.0767557	0.938818	0.989712
Drd2	-0.0761342	0.939312	0.989712
Gm13031	0.0757305	0.939634	0.989712
Mre11a	0.076469	0.939046	0.989712
Ntn1	-0.0758196	0.939563	0.989712
Pi4kb	0.0760966	0.939342	0.989712
Robo1	-0.0757569	0.939613	0.989712
Rxfp3	-0.0763493	0.939141	0.989712
Sh3bp2	0.0756886	0.939667	0.989712
Shf	-0.0761913	0.939267	0.989712
Tln1	-0.0759724	0.939441	0.989712
mt-Co2	-0.0756057	0.939733	0.989712
Fam179a	0.0748319	0.940348	0.99022
Gypc	0.0748703	0.940318	0.99022
Adck3	0.0747229	0.940435	0.990242
5033430I15Rik	-0.0744413	0.940659	0.990338
Gadd45g	-0.0744898	0.940621	0.990338
Saxo2	0.0740941	0.940936	0.99056
Ckap5	0.073945	0.941054	0.990615
Brca1	-0.073604	0.941325	0.990813
Fam189a2	-0.0733754	0.941507	0.990813
Hnrnph1	-0.0734352	0.94146	0.990813
Masp1	-0.0734219	0.94147	0.990813
1700016K19Rik	-0.0729672	0.941832	0.990887
Bnip1	0.0729157	0.941873	0.990887
Ganab	-0.0730477	0.941768	0.990887
Gm21781	0.0725565	0.942159	0.990887
Mpc1	0.0726959	0.942048	0.990887
Prmt8	0.0729775	0.941824	0.990887
Rps14	-0.0726624	0.942075	0.990887
Sec14l5	0.0725371	0.942174	0.990887
Stpg1	0.072542	0.942171	0.990887
Dut	0.0724315	0.942259	0.990906
Dnase1l1	0.0719446	0.942646	0.990965
Gm10699	0.0719237	0.942663	0.990965
Lsm7	0.0718606	0.942713	0.990965
Rap2b	0.0722484	0.942404	0.990965
Rsph3b	0.0721612	0.942474	0.990965
S100a4	0.072008	0.942596	0.990965
Adrbk1	0.0709389	0.943446	0.991005
Dyx1c1	-0.0711575	0.943272	0.991005
Ezh2	-0.071249	0.9432	0.991005
Golga3	-0.0710008	0.943397	0.991005
Hilpda	0.0708158	0.943544	0.991005
Ipo4	-0.0710954	0.943322	0.991005
Irak4	0.0708132	0.943546	0.991005
Jagn1	0.0714354	0.943051	0.991005
Lgi1	-0.0712365	0.94321	0.991005
Rims1	-0.0716185	0.942905	0.991005
Sypl	-0.0709296	0.943454	0.991005
Ubap1l	0.0713932	0.943085	0.991005
Htra1	0.0706856	0.943648	0.991043
C2cd4c	-0.0703819	0.94389	0.991203
Tubgcp2	-0.070327	0.943933	0.991203
Specc1	-0.0702278	0.944012	0.991216
Phc2	-0.0699646	0.944222	0.991335
Pigl	-0.0699194	0.944258	0.991335
Btaf1	-0.0695772	0.94453	0.991482
Rnf219	-0.0696561	0.944467	0.991482
Vbp1	-0.0692234	0.944812	0.991707
Arhgap21	0.0690613	0.944941	0.991749
Car4	-0.068949	0.94503	0.991749
Gpd1l	-0.068924	0.94505	0.991749
Aco2	0.0677866	0.945956	0.991787
Cdh20	-0.0679336	0.945838	0.991787
Dhodh	0.0677137	0.946014	0.991787
Gm26588	0.0683645	0.945496	0.991787
Mef2c	-0.0687466	0.945191	0.991787
Nudcd2	-0.0677888	0.945954	0.991787
Pcbd1	-0.0680394	0.945754	0.991787
Prkag1	-0.0677115	0.946015	0.991787
Slx1b	-0.0682862	0.945558	0.991787
Sugct	-0.0685526	0.945346	0.991787
Wbp11	-0.068031	0.945761	0.991787
Zfp729b	0.0680918	0.945713	0.991787
Zranb3	0.0681719	0.945649	0.991787
mt-Co1	-0.0680884	0.945715	0.991787
AB041806	-0.0676109	0.946095	0.991801
H2-M5	0.0674542	0.94622	0.991863
Cog6	0.0669595	0.946614	0.991929
Ctage5	-0.0668446	0.946705	0.991929
Ncaph	0.0667915	0.946748	0.991929
Pcmtd2	0.0668914	0.946668	0.991929
Tmem245	0.0672194	0.946407	0.991929
Vti1a	0.0668455	0.946705	0.991929
Zbtb18	0.0671083	0.946495	0.991929
Abcb1b	-0.0663091	0.947132	0.991935
Asprv1	0.0655383	0.947745	0.991935
Atraid	-0.0656797	0.947633	0.991935
Ehbp1	0.0659213	0.94744	0.991935
Elof1	0.0655336	0.947749	0.991935
Eml2	-0.065934	0.94743	0.991935
Fam214a	0.0664024	0.947057	0.991935
Frmd4a	-0.0660594	0.947331	0.991935
Hexa	0.0662541	0.947176	0.991935
Polr1c	0.0662411	0.947186	0.991935
Ralgapa2	-0.0658242	0.947518	0.991935
Rplp2	-0.0655458	0.947739	0.991935
Sgcd	-0.0661443	0.947263	0.991935
Sgol2a	-0.066244	0.947184	0.991935
Tbcel	0.0658034	0.947534	0.991935
Sys1	0.0652647	0.947963	0.99209
L2hgdh	-0.0648919	0.94826	0.992192
Snx24	-0.065024	0.948155	0.992192
Tbx6	0.0648931	0.948259	0.992192
Dsel	-0.0642852	0.948743	0.992351
Fam149b	0.0644957	0.948576	0.992351
Ppp1r1a	-0.0645159	0.948559	0.992351
Ska2	0.0643169	0.948718	0.992351
Tbc1d2b	0.0643072	0.948726	0.992351
Klhl3	-0.0640867	0.948901	0.992377
Zbtb7a	-0.0641517	0.948849	0.992377
1700003M07Rik	0.0625449	0.950129	0.992392
1700123O20Rik	-0.0597532	0.952352	0.992392
3110039M20Rik	0.0595206	0.952537	0.992392
4933404O12Rik	0.061006	0.951354	0.992392
Asphd2	0.0602827	0.95193	0.992392
Chst5	-0.0617012	0.950801	0.992392
Cntnap5a	0.0627352	0.949977	0.992392
Col4a3bp	0.0611444	0.951244	0.992392
Cst3	-0.0627319	0.94998	0.992392
E130308A19Rik	-0.0600716	0.952099	0.992392
Edem1	0.0613256	0.9511	0.992392
Emd	-0.059922	0.952218	0.992392
Emg1	-0.0594489	0.952595	0.992392
Esam	0.063473	0.94939	0.992392
Fam76a	-0.0617742	0.950743	0.992392
Fam96b	-0.0613849	0.951053	0.992392
Fignl2	-0.0601181	0.952062	0.992392
Fmo5	-0.0615551	0.950917	0.992392
Frmd4b	-0.0594221	0.952616	0.992392
Frmd5	0.0616566	0.950836	0.992392
Galm	0.0605988	0.951679	0.992392
Gm10642	-0.0620254	0.950543	0.992392
Gm16339	-0.060857	0.951473	0.992392
Gm44037	0.0599303	0.952211	0.992392
Gm7008	-0.0623022	0.950322	0.992392
Grm3	0.0594016	0.952632	0.992392
Hps3	0.0596964	0.952397	0.992392
Hsdl1	0.0628817	0.949861	0.992392
Igsf1	0.0635159	0.949356	0.992392
Il1rl2	-0.0627026	0.950003	0.992392
Klhl21	-0.0609596	0.951391	0.992392
Lin52	-0.0637008	0.949208	0.992392
Mafg	-0.0616507	0.950841	0.992392
Mirt1	-0.0606862	0.951609	0.992392
N4bp2l2	-0.0606996	0.951598	0.992392
Nlrp3	-0.0620478	0.950525	0.992392
Pank1	0.0629465	0.949809	0.992392
Ppp2r5a	-0.061953	0.9506	0.992392
Ptprf	0.063531	0.949344	0.992392
Pxn	0.0612539	0.951157	0.992392
RP23-223O9.2	-0.0613657	0.951068	0.992392
Rab3gap1	-0.0597034	0.952392	0.992392
Rasd2	-0.0627489	0.949966	0.992392
Slc25a42	-0.0599315	0.95221	0.992392
Slc25a47	-0.0634056	0.949444	0.992392
Slc39a10	-0.0600675	0.952102	0.992392
Spg20	0.0633576	0.949482	0.992392
Syt5	-0.061604	0.950878	0.992392
Tacr1	-0.0623355	0.950296	0.992392
Tbc1d30	0.0611475	0.951242	0.992392
Tbcd	0.0617274	0.95078	0.992392
Thsd4	-0.0633744	0.949468	0.992392
Tigd3	0.063198	0.949609	0.992392
Wdr5b	0.0594849	0.952566	0.992392
Xiap	0.0619476	0.950605	0.992392
Zbtb41	-0.0626376	0.950055	0.992392
2010007H06Rik	0.0590446	0.952917	0.992401
Adgrv1	0.0584434	0.953395	0.992401
Ccp110	-0.058603	0.953268	0.992401
Dnajc6	0.0583265	0.953489	0.992401
Eftud1	-0.0587023	0.953189	0.992401
Ercc5	-0.0584735	0.953371	0.992401
Iqcg	-0.0580585	0.953702	0.992401
Mapk15	0.0590805	0.952888	0.992401
Neb	-0.0579741	0.953769	0.992401
Pex3	0.0589966	0.952955	0.992401
Plk1	-0.0580458	0.953712	0.992401
Ralb	0.0587102	0.953183	0.992401
Rps2	-0.0582449	0.953554	0.992401
Smad7	-0.0582675	0.953536	0.992401
Toe1	0.0591987	0.952794	0.992401
Tsr3	-0.0580965	0.953672	0.992401
Ufd1l	0.0585208	0.953334	0.992401
Dcaf12l2	0.0573444	0.954271	0.992536
Fam221b	0.057415	0.954215	0.992536
Gm26901	-0.0575543	0.954104	0.992536
Mrpl33	-0.0573104	0.954298	0.992536
Pibf1	0.0574259	0.954206	0.992536
Tubgcp3	-0.0574955	0.95415	0.992536
Exosc8	-0.0571963	0.954389	0.992562
4933411E06Rik	-0.0560966	0.955265	0.992575
Atp6v1c2	0.0561498	0.955222	0.992575
Caap1	0.0563584	0.955056	0.992575
Cnksr2	-0.0570681	0.954491	0.992575
Gm37637	0.056669	0.954809	0.992575
Gm43254	0.0561725	0.955204	0.992575
Lhpp	0.0567101	0.954776	0.992575
Pfdn5	-0.0566235	0.954845	0.992575
Scaper	0.0564833	0.954957	0.992575
Shmt2	-0.05613	0.955238	0.992575
Slc25a45	-0.0561359	0.955234	0.992575
Syt14	-0.0564669	0.95497	0.992575
Vps13a	-0.056312	0.955093	0.992575
6330418K02Rik	0.0556075	0.955655	0.9927
Abhd17c	0.0553508	0.955859	0.9927
Add3	0.0545998	0.956457	0.9927
Ahnak	-0.0531784	0.95759	0.9927
Atp6v1e1	-0.0546201	0.956441	0.9927
Cdk2ap2	-0.0540611	0.956887	0.9927
Chst14	-0.0541626	0.956806	0.9927
E030030I06Rik	0.0533414	0.95746	0.9927
Egf	-0.0533166	0.95748	0.9927
Ercc8	-0.0556592	0.955613	0.9927
Etfa	-0.0537251	0.957154	0.9927
Evc	0.0534785	0.957351	0.9927
Fam32a	0.0543978	0.956618	0.9927
Gpr83	0.0530212	0.957715	0.9927
Irgq	0.0557691	0.955526	0.9927
Leng1	-0.0534307	0.957389	0.9927
Lpcat3	0.0548533	0.956255	0.9927
Mrpl13	-0.0538971	0.957017	0.9927
Pgd	0.0542274	0.956754	0.9927
Plp2	-0.0538083	0.957088	0.9927
Rad51d	-0.054018	0.956921	0.9927
Rorc	0.05543	0.955796	0.9927
Rps10	-0.0538948	0.957019	0.9927
Scaf1	0.0538665	0.957042	0.9927
Sdpr	-0.0553515	0.955858	0.9927
Slc25a24	0.0546488	0.956418	0.9927
Slc30a5	-0.0552536	0.955936	0.9927
Snph	-0.0538664	0.957042	0.9927
Tmem176a	0.0529805	0.957747	0.9927
Trim12c	0.0550159	0.956126	0.9927
Trip12	-0.0553174	0.955886	0.9927
Tusc3	0.0529462	0.957775	0.9927
Tyw5	0.0545701	0.956481	0.9927
Zfp106	-0.0543765	0.956635	0.9927
Zfp114	0.0535402	0.957301	0.9927
Zfp410	-0.0530506	0.957692	0.9927
Aip	0.0525551	0.958086	0.992731
Grin3a	-0.0525971	0.958053	0.992731
Hfe2	0.0525372	0.958101	0.992731
Inf2	-0.0523243	0.95827	0.992731
Lgals4	0.0523929	0.958216	0.992731
Rps5	0.0527938	0.957896	0.992731
Zscan2	0.0523901	0.958218	0.992731
Cep162	-0.0520626	0.958479	0.99281
Fgfr1op2	0.0520739	0.95847	0.99281
Mr1	0.0516014	0.958846	0.993122
Map3k12	0.0513069	0.959081	0.993158
P2ry6	-0.0513913	0.959014	0.993158
Smim10l2a	-0.0513403	0.959054	0.993158
Dido1	-0.051097	0.959248	0.993258
Prep	-0.051019	0.95931	0.993258
Sumo2	0.0508977	0.959407	0.99329
Lrrc75b	-0.0506687	0.959589	0.993386
Rnf43	0.0506145	0.959633	0.993386
1110032A03Rik	-0.0494008	0.9606	0.993561
Ccar2	-0.0494503	0.96056	0.993561
Cenpn	-0.049792	0.960288	0.993561
Fam120aos	-0.0494279	0.960578	0.993561
Gm9780	0.0494696	0.960545	0.993561
Gpr151	0.0502632	0.959913	0.993561
Htr1d	-0.0500465	0.960085	0.993561
Mfsd2b	-0.0500228	0.960104	0.993561
Nkain2	-0.0497858	0.960293	0.993561
Prrg2	-0.0498375	0.960252	0.993561
Sbk3	0.0494605	0.960552	0.993561
Sec13	-0.0497666	0.960308	0.993561
0610010K14Rik	0.0486958	0.961162	0.993667
Cops7b	-0.0491119	0.96083	0.993667
Eef1b2	0.0488735	0.96102	0.993667
March1	-0.0486887	0.961167	0.993667
Mrpl22	-0.0488898	0.961007	0.993667
Smarcc1	-0.0488272	0.961057	0.993667
Tmco1	-0.0489845	0.960932	0.993667
Dyrk2	-0.0484544	0.961354	0.993694
Eif5b	0.0483561	0.961432	0.993694
Nkx3-1	-0.0484323	0.961372	0.993694
Sat2	-0.0483228	0.961459	0.993694
2300009A05Rik	-0.0472784	0.962291	0.993869
4632404H12Rik	0.0475948	0.962039	0.993869
A130014A01Rik	0.0474498	0.962155	0.993869
Fam105a	-0.0472763	0.962293	0.993869
Gm16287	0.0477668	0.961902	0.993869
Gm43270	-0.0473568	0.962229	0.993869
Pak6	0.0478029	0.961873	0.993869
Rnf130	-0.0478518	0.961834	0.993869
Srgap2	-0.0476191	0.96202	0.993869
Tbc1d9	0.0480038	0.961713	0.993869
Npsr1	-0.0469474	0.962555	0.99397
Ptger4	0.0469029	0.962591	0.99397
Sf3a2	0.0469763	0.962532	0.99397
Psmc3ip	-0.0464488	0.962953	0.994275
Gm29562	0.0462662	0.963098	0.994357
Fam78b	-0.0459694	0.963335	0.994423
Kcnab1	-0.0459355	0.963362	0.994423
Zfp148	-0.0460408	0.963278	0.994423
Hgh1	-0.0457506	0.963509	0.994457
Tbc1d5	0.0457272	0.963528	0.994457
Slc35a4	-0.0454672	0.963735	0.994533
Slfn5	0.0455266	0.963688	0.994533
1110012L19Rik	-0.0327471	0.973876	0.994653
4930547M16Rik	-0.0367679	0.97067	0.994653
4933427G17Rik	0.0317745	0.974652	0.994653
A630072M18Rik	-0.0412297	0.967113	0.994653
Abl2	-0.0316955	0.974715	0.994653
Ablim3	0.0397141	0.968321	0.994653
Adgrb3	-0.0392212	0.968714	0.994653
Ago4	0.0417956	0.966662	0.994653
Aldh3b2	0.0352916	0.971847	0.994653
Alkbh5	0.0446611	0.964377	0.994653
Arf3	-0.0416004	0.966817	0.994653
Arpp21	-0.0405095	0.967687	0.994653
Asl	0.0428244	0.965842	0.994653
Asrgl1	0.0375273	0.970065	0.994653
Ass1	-0.0397488	0.968293	0.994653
Atp2b3	0.0432137	0.965531	0.994653
Bche	0.0451229	0.964009	0.994653
Bdh2	-0.0433979	0.965384	0.994653
Bin3	0.0319294	0.974528	0.994653
Bpnt1	0.0317256	0.974691	0.994653
Cacna2d2	-0.0320166	0.974459	0.994653
Calb1	0.0322658	0.97426	0.994653
Card6	-0.0333638	0.973384	0.994653
Cd44	0.0445922	0.964432	0.994653
Cdc42ep5	-0.0434829	0.965317	0.994653
Cdkn2aipnl	-0.0385321	0.969263	0.994653
Cdkn2c	-0.0314861	0.974882	0.994653
Chrnb1	-0.0313236	0.975011	0.994653
Clmn	0.0350939	0.972005	0.994653
Cul1	0.0309153	0.975337	0.994653
Cwc25	-0.0344357	0.97253	0.994653
Cyp4f16	0.0347808	0.972255	0.994653
Dcbld2	-0.0343397	0.972606	0.994653
Dcdc2a	0.0355212	0.971664	0.994653
Dgcr8	0.0415158	0.966885	0.994653
Diablo	-0.0316285	0.974768	0.994653
Dpp9	-0.0310391	0.975238	0.994653
E130309D02Rik	-0.0309425	0.975315	0.994653
E130311K13Rik	-0.0322246	0.974293	0.994653
Ehd2	-0.0336479	0.973158	0.994653
Ercc6l	0.0443035	0.964663	0.994653
Eva1b	0.0354847	0.971693	0.994653
Fahd1	0.0338188	0.973022	0.994653
Fam63a	-0.0360531	0.97124	0.994653
Fam71e1	0.0335595	0.973228	0.994653
Fgd4	-0.0420575	0.966453	0.994653
Fn1	-0.0398354	0.968224	0.994653
Foxg1	0.0440872	0.964835	0.994653
Galk1	0.0325257	0.974053	0.994653
Gen1	-0.0430859	0.965633	0.994653
Gga1	-0.0394069	0.968566	0.994653
Gm12963	0.0313326	0.975004	0.994653
Gm15477	0.0317449	0.974675	0.994653
Gm29514	-0.039592	0.968418	0.994653
Gm5468	-0.0409057	0.967371	0.994653
Gm7932	-0.0320887	0.974401	0.994653
Gpn2	-0.0435079	0.965297	0.994653
H2-Q1	0.0400389	0.968062	0.994653
Hmcn2	-0.0305982	0.97559	0.994653
Hnrnpd	0.0361592	0.971155	0.994653
Hs3st3a1	0.0388797	0.968986	0.994653
Ice1	0.0379606	0.969719	0.994653
Ier5l	0.0432733	0.965484	0.994653
Ifih1	0.04173	0.966714	0.994653
Inadl	0.0344211	0.972541	0.994653
Itpr3	-0.038553	0.969247	0.994653
Jmjd8	0.0396633	0.968362	0.994653
Kif13a	0.0386287	0.969186	0.994653
Ksr2	0.0383347	0.969421	0.994653
Lancl3	0.0323294	0.974209	0.994653
Limd2	-0.0332552	0.973471	0.994653
Lmo1	0.0332888	0.973444	0.994653
Lrrc17	-0.0429602	0.965733	0.994653
Lrrc47	-0.0392517	0.96869	0.994653
Lrrc51	0.044355	0.964621	0.994653
Lsamp	0.030576	0.975608	0.994653
Mamdc4	0.037764	0.969876	0.994653
Mansc1	-0.0429807	0.965717	0.994653
Map6d1	-0.0375808	0.970022	0.994653
Mdc1	0.0346641	0.972348	0.994653
Mef2d	0.0413872	0.966987	0.994653
Mettl22	0.0344079	0.972552	0.994653
Mettl25	-0.0385236	0.96927	0.994653
Mid2	0.0373456	0.970209	0.994653
Mllt10	0.0350387	0.972049	0.994653
Mras	0.0439877	0.964914	0.994653
Mrpl32	0.0420858	0.96643	0.994653
Mta3	-0.0429222	0.965764	0.994653
Mtch1	0.0398973	0.968175	0.994653
Mterf2	0.0346581	0.972352	0.994653
Mtx3	0.041657	0.966772	0.994653
Myl9	0.0367739	0.970665	0.994653
Myt1	-0.0365089	0.970877	0.994653
Ndufaf3	0.0310012	0.975269	0.994653
Nek10	-0.0355182	0.971667	0.994653
Nfam1	0.0332378	0.973485	0.994653
Nicn1	0.0380729	0.96963	0.994653
Nim1k	0.036138	0.971172	0.994653
Nmnat1	0.0378244	0.969828	0.994653
Nmt1	0.0344131	0.972548	0.994653
Nol11	0.0381458	0.969571	0.994653
Npat	-0.032956	0.97371	0.994653
Nradd	0.0308396	0.975397	0.994653
Nufip2	0.0449304	0.964163	0.994653
Nutf2	-0.0374782	0.970104	0.994653
Oraov1	-0.0449111	0.964178	0.994653
Osbpl10	-0.0307912	0.975436	0.994653
Ostf1	0.0371495	0.970366	0.994653
Pcdhb2	-0.0335515	0.973235	0.994653
Pcdhgb1	-0.0380751	0.969628	0.994653
Pdlim4	0.0404737	0.967715	0.994653
Pdxdc1	-0.0327671	0.97386	0.994653
Phf13	-0.0409648	0.967324	0.994653
Phlda3	0.0374147	0.970154	0.994653
Picalm	-0.044551	0.964465	0.994653
Pip5kl1	-0.0372178	0.970311	0.994653
Plin5	0.0358645	0.97139	0.994653
Plxnb3	0.0314949	0.974875	0.994653
Pm20d2	-0.0422351	0.966311	0.994653
Poc5	-0.0352192	0.971905	0.994653
Ppih	-0.0381822	0.969542	0.994653
Ppme1	0.0313186	0.975015	0.994653
Ppp2r4	-0.0338678	0.972983	0.994653
Prc1	0.0330526	0.973633	0.994653
Rab11fip2	0.0373535	0.970203	0.994653
Rab36	0.0386672	0.969156	0.994653
Rab5c	-0.0442138	0.964734	0.994653
Rabac1	0.0352341	0.971893	0.994653
Rdm1	-0.0423906	0.966187	0.994653
Rela	-0.0308113	0.97542	0.994653
Ripk1	-0.031104	0.975187	0.994653
Rnf39	0.0320921	0.974399	0.994653
Rnls	0.0375955	0.97001	0.994653
Rpn2	-0.0360895	0.971211	0.994653
Scnm1	-0.0443877	0.964595	0.994653
Sec24c	-0.0445148	0.964494	0.994653
Secisbp2l	-0.0382624	0.969478	0.994653
Serf2	-0.0450267	0.964086	0.994653
Sgf29	-0.0367844	0.970657	0.994653
Slc16a1	0.0331694	0.973539	0.994653
Slc16a3	-0.0398032	0.96825	0.994653
Slc9a1	0.0422906	0.966267	0.994653
Smc5	0.0334427	0.973322	0.994653
Smox	-0.0390955	0.968814	0.994653
Snrpd1	0.0430185	0.965687	0.994653
Srbd1	-0.032755	0.97387	0.994653
Srgap3	-0.0400006	0.968093	0.994653
Sytl5	-0.0350908	0.972007	0.994653
Szt2	0.0359568	0.971317	0.994653
Tbccd1	0.0370421	0.970451	0.994653
Tle6	-0.0339052	0.972953	0.994653
Tm4sf1	-0.035279	0.971857	0.994653
Tmc6	0.0344869	0.972489	0.994653
Tmco3	-0.0379763	0.969707	0.994653
Tmem136	0.0322033	0.97431	0.994653
Tmem147	0.0369761	0.970504	0.994653
Tmem165	0.0323514	0.974192	0.994653
Tmem28	-0.0388844	0.968983	0.994653
Tnfrsf4	-0.0373129	0.970235	0.994653
Trim9	-0.0352932	0.971846	0.994653
Trmu	0.0419265	0.966557	0.994653
Trp53	0.0419966	0.966501	0.994653
Trpm3	0.043607	0.965218	0.994653
Tvp23b	0.041399	0.966978	0.994653
Ubr7	-0.0403388	0.967823	0.994653
Vill	0.0406005	0.967614	0.994653
Wbscr16	0.0442838	0.964678	0.994653
Wdr35	-0.0420427	0.966465	0.994653
Wdr55	0.0338462	0.973	0.994653
Wfs1	0.0333413	0.973402	0.994653
Wwc1	-0.0320182	0.974458	0.994653
Zbtb17	0.0352994	0.971841	0.994653
Zdhhc15	0.0422053	0.966335	0.994653
Zfp64	0.0376224	0.969989	0.994653
Zfp747	-0.0365943	0.970808	0.994653
Zfp954	0.0423838	0.966193	0.994653
Zscan25	0.0305531	0.975626	0.994653
Apbb2	0.0301141	0.975976	0.994701
Atp5e	0.0295964	0.976389	0.994701
BC030500	0.0300183	0.976052	0.994701
Bscl2	0.0292857	0.976637	0.994701
Col24a1	0.0289921	0.976871	0.994701
Fam210a	0.0291442	0.97675	0.994701
Fhdc1	0.0291393	0.976753	0.994701
Phactr3	0.0296878	0.976316	0.994701
Ptprt	-0.0298264	0.976205	0.994701
Sdcbp2	0.0293444	0.97659	0.994701
Slc4a7	-0.0298787	0.976164	0.994701
Stx17	-0.0293327	0.976599	0.994701
Tagln	-0.0301262	0.975966	0.994701
Trim30d	-0.0298869	0.976157	0.994701
Uimc1	0.0290818	0.976799	0.994701
Wdr75	0.0293426	0.976591	0.994701
Wnt16	-0.0291002	0.976785	0.994701
Wrn	-0.0289952	0.976868	0.994701
Ppwd1	-0.0284806	0.977279	0.994825
Rbmx2	0.0284774	0.977281	0.994825
Rxrg	0.0284219	0.977326	0.994825
Tbc1d31	-0.0285478	0.977225	0.994825
Zbtb38	-0.0287194	0.977088	0.994825
B3gntl1	0.0280716	0.977605	0.995042
Rassf4	-0.0275494	0.978022	0.99534
Yipf3	0.0275382	0.97803	0.99534
Apaf1	-0.0273558	0.978176	0.995384
Cog4	-0.0273167	0.978207	0.995384
Gm9996	0.0271644	0.978329	0.99544
Coro1b	-0.0268722	0.978562	0.995553
Ctdspl2	0.0266585	0.978732	0.995553
Nsmce1	0.0267053	0.978695	0.995553
Slc25a53	0.0266078	0.978773	0.995553
Traf5	0.0268251	0.978599	0.995553
Slc25a36	-0.0259704	0.979281	0.996002
Appl1	-0.025714	0.979485	0.996007
As3mt	-0.0257595	0.979449	0.996007
Pnpla8	0.0258394	0.979385	0.996007
Diaph2	0.0253959	0.979739	0.996038
Exosc10	0.0253408	0.979783	0.996038
Ireb2	0.0255134	0.979645	0.996038
Ppp1r3e	0.0254147	0.979724	0.996038
Dfna5	-0.0251224	0.979957	0.996148
Mfsd3	-0.0249447	0.980099	0.996224
Gcn1l1	-0.024781	0.98023	0.996289
Hid1	0.0244753	0.980474	0.99636
Khsrp	-0.0240327	0.980826	0.99636
Psmb6	0.0245592	0.980407	0.99636
Ptp4a1	-0.0239781	0.98087	0.99636
Rora	-0.023846	0.980975	0.99636
Sash1	-0.0237741	0.981033	0.99636
Slc7a7	0.0238605	0.980964	0.99636
Tceal7	0.0241727	0.980715	0.99636
Tmem14a	0.0238375	0.980982	0.99636
Tsc2	0.0241435	0.980738	0.99636
Zbtb20	-0.0240413	0.98082	0.99636
Anxa1	-0.0235895	0.98118	0.996375
Apitd1	-0.0236636	0.981121	0.996375
Adck4	0.0234564	0.981286	0.996415
Rbm10	0.0231182	0.981556	0.996621
Agbl4	0.0228256	0.981789	0.996723
Sdr42e1	-0.0228602	0.981762	0.996723
Gm42428	0.0227223	0.981872	0.996739
Keap1	-0.0224218	0.982111	0.99686
Mettl8	-0.022071	0.982391	0.99686
Myl12a	-0.0221413	0.982335	0.99686
Phf2	-0.0221648	0.982316	0.99686
Scube1	0.0223797	0.982145	0.99686
Slc4a4	-0.0222169	0.982275	0.99686
Ppp2r2c	-0.0219211	0.982511	0.996914
Gnai2	-0.021645	0.982731	0.997028
Npbwr1	0.0216122	0.982757	0.997028
Msl3l2	0.0214852	0.982859	0.997063
Cd59b	0.0209062	0.983321	0.997103
Cldn19	0.02129	0.983014	0.997103
Gm29593	-0.0208511	0.983364	0.997103
Kctd17	0.0209848	0.983258	0.997103
Mrpl4	0.0209462	0.983289	0.997103
Pigw	-0.0211691	0.983111	0.997103
Pus10	0.0212273	0.983064	0.997103
Ago1	0.0198499	0.984163	0.997129
Csf1	-0.0204526	0.983682	0.997129
Epb41l1	-0.0190709	0.984785	0.997129
Fbxo42	-0.0200638	0.983992	0.997129
Fcrls	-0.0200213	0.984026	0.997129
Fsd1l	-0.0194649	0.98447	0.997129
Harbi1	-0.018645	0.985124	0.997129
Kat8	-0.0187281	0.985058	0.997129
Lig4	0.018927	0.984899	0.997129
Mmp15	-0.0198985	0.984124	0.997129
Mthfd2	-0.0206134	0.983554	0.997129
Omg	-0.0203119	0.983795	0.997129
Papss1	-0.0193861	0.984533	0.997129
Pds5a	0.019155	0.984717	0.997129
Pgap1	-0.0196615	0.984313	0.997129
Piwil2	-0.0186617	0.985111	0.997129
Plppr1	0.0187564	0.985035	0.997129
Prkd1	0.0197394	0.984251	0.997129
RP23-16L19.4	0.0190349	0.984813	0.997129
Rab11b	0.0199992	0.984044	0.997129
Tmem129	0.0192776	0.98462	0.997129
Trub1	0.0200388	0.984012	0.997129
Ttc5	0.0197253	0.984263	0.997129
Usp20	0.01936	0.984554	0.997129
Whsc1	0.0193186	0.984587	0.997129
Zbtb1	0.0186574	0.985114	0.997129
Arhgap12	-0.01661	0.986748	0.997129
Arid4b	0.0166632	0.986705	0.997129
Cpsf6	0.0167355	0.986648	0.997129
Cyb561d1	-0.0159378	0.987284	0.997129
Faap100	-0.0161088	0.987148	0.997129
Gas2	0.0169757	0.986456	0.997129
Gm1976	0.0173606	0.986149	0.997129
Gm26840	-0.0171795	0.986293	0.997129
Gm5914	-0.0181815	0.985494	0.997129
Gnptab	-0.016299	0.986996	0.997129
Gpr137b-ps	0.0172768	0.986216	0.997129
Hsf2	0.0180367	0.98561	0.997129
Incenp	0.0175105	0.986029	0.997129
Itpr2	0.0174026	0.986115	0.997129
Kcnj9	0.0168088	0.986589	0.997129
Lnpep	0.0158117	0.987385	0.997129
Mcc	-0.0165745	0.986776	0.997129
Mospd3	-0.0160311	0.98721	0.997129
Myom1	-0.0173195	0.986182	0.997129
Ovca2	-0.0161344	0.987127	0.997129
Pcdh7	-0.0167953	0.9866	0.997129
Pcdhgb6	-0.0176495	0.985919	0.997129
Pdpk1	-0.0158023	0.987392	0.997129
Pgam2	-0.0171602	0.986309	0.997129
Rev1	0.016652	0.986714	0.997129
Rpl10a	-0.0180587	0.985592	0.997129
Setx	0.0160239	0.987215	0.997129
Smyd1	0.0182688	0.985424	0.997129
Sncg	0.0177061	0.985873	0.997129
Sox10	0.0160325	0.987208	0.997129
Trbc2	0.0178585	0.985752	0.997129
Ust	-0.0161035	0.987152	0.997129
Wdr43	0.0183685	0.985345	0.997129
Zfx	-0.0167302	0.986652	0.997129
Sesn2	-0.0156188	0.987539	0.99721
Tmem106c	0.0153798	0.987729	0.997335
Gm4793	0.0152758	0.987812	0.997351
Abcd4	0.0147313	0.988247	0.997414
BC022687	0.0149285	0.988089	0.997414
Clec16a	0.01448	0.988447	0.997414
Gm16845	0.0144451	0.988475	0.997414
Gpr26	0.0150129	0.988022	0.997414
Nup50	0.0146638	0.9883	0.997414
Plcd4	0.0148183	0.988177	0.997414
Ttc39aos1	-0.0144982	0.988433	0.997414
Urod	0.0145627	0.988381	0.997414
B4galt3	0.0142437	0.988636	0.997414
Eapp	0.0141813	0.988685	0.997414
Pofut2	0.0141105	0.988742	0.997414
Slc30a6	-0.0141852	0.988682	0.997414
Zw10	-0.0139523	0.988868	0.997474
Mtmr6	0.0138266	0.988968	0.997508
Zfp239	0.0137293	0.989046	0.997519
Sema4b	0.0135644	0.989177	0.997585
Cxxc4	-0.0134705	0.989252	0.997593
Akap7	0.0116692	0.99069	0.997596
Dhx34	0.011975	0.990446	0.997596
Gm14698	0.0123637	0.990135	0.997596
Gm9828	-0.0117875	0.990595	0.997596
Gpsm2	0.0125268	0.990005	0.997596
Iqub	0.0119026	0.990503	0.997596
Kdm5d	-0.012072	0.990368	0.997596
Mroh8	0.0131441	0.989513	0.997596
Mrpl38	0.011292	0.99099	0.997596
Mrpl52	0.0113519	0.990943	0.997596
Nat1	-0.0118575	0.990539	0.997596
Ndufs3	0.01194	0.990474	0.997596
Olfm2	-0.0130346	0.9896	0.997596
Pbx2	-0.0126881	0.989877	0.997596
Pcgf3	0.0120634	0.990375	0.997596
Polr3c	0.0117367	0.990636	0.997596
Ppp1r14c	-0.0125549	0.989983	0.997596
Prdm4	-0.0113624	0.990934	0.997596
Rhoj	0.0123217	0.990169	0.997596
Sgtb	0.012117	0.990332	0.997596
Siah1b	-0.0125667	0.989973	0.997596
Siva1	0.0120225	0.990408	0.997596
Smtnl2	0.0119765	0.990444	0.997596
Ssna1	-0.0115337	0.990798	0.997596
Wbp2	0.0114222	0.990887	0.997596
Zfp454	-0.0118873	0.990516	0.997596
Snn	-0.0110737	0.991165	0.997704
Gm15894	-0.0107254	0.991443	0.997783
Gripap1	0.0107748	0.991403	0.997783
Vwa5a	0.0107515	0.991422	0.997783
Crybb3	0.0105555	0.991578	0.997852
Srd5a3	0.0104579	0.991656	0.997863
Atxn7l1	-0.0102064	0.991857	0.997918
Cd1d1	-0.0100068	0.992016	0.997918
Kcna1	0.00997167	0.992044	0.997918
Ppif	0.0103017	0.991781	0.997918
Supt7l	-0.0100749	0.991961	0.997918
Gsg1l	0.00969801	0.992262	0.997946
Hjurp	0.0096853	0.992272	0.997946
Uhrf1bp1	0.00985249	0.992139	0.997946
Tfam	0.00944051	0.992468	0.998074
Tspan6	-0.00935849	0.992533	0.998074
Gm17641	0.00896913	0.992844	0.998319
Fkrp	0.00882252	0.992961	0.998332
Ugt1a6a	0.00878603	0.99299	0.998332
Abtb2	0.00858277	0.993152	0.998393
Gapvd1	0.00838136	0.993313	0.998393
Rps28	0.00837547	0.993317	0.998393
Slc35g2	0.00853877	0.993187	0.998393
Aprt	0.00823504	0.993429	0.9984
Eef2k	-0.00817583	0.993477	0.9984
Rdh13	0.00811518	0.993525	0.9984
Pvrl2	0.00768512	0.993868	0.998502
Rgs2	-0.00765358	0.993893	0.998502
Zfp459	-0.0077869	0.993787	0.998502
Zfp948	-0.00773143	0.993831	0.998502
C330006A16Rik	0.00735895	0.994128	0.998613
Guk1	-0.00734659	0.994138	0.998613
Syt12	0.00694713	0.994457	0.998866
Colq	-0.00668181	0.994669	0.998914
Gm44427	-0.00646574	0.994841	0.998914
Pkia	0.00630223	0.994972	0.998914
Psmd5	-0.00642751	0.994872	0.998914
Scn5a	-0.00637632	0.994912	0.998914
Sh3kbp1	-0.00648149	0.994829	0.998914
Unc13d	0.00674126	0.994621	0.998914
Syt17	-0.00621333	0.995043	0.998918
AI504432	0.00492489	0.996071	0.998961
Abcf1	0.00498133	0.996025	0.998961
Ccdc167	0.00467339	0.996271	0.998961
Dkkl1	-0.00586858	0.995318	0.998961
Erbb3	-0.00497664	0.996029	0.998961
Eya4	-0.00478561	0.996182	0.998961
Gm16586	0.00461371	0.996319	0.998961
Gnptg	0.00589959	0.995293	0.998961
Hdx	-0.00432406	0.99655	0.998961
Jakmip3	0.00545209	0.99565	0.998961
Kalrn	0.00545536	0.995647	0.998961
Lage3	-0.00498889	0.996019	0.998961
Lgals9	0.00431739	0.996555	0.998961
Mcts1	0.00438588	0.996501	0.998961
Nrg1	-0.00439157	0.996496	0.998961
Pdyn	0.00475401	0.996207	0.998961
Pik3r3	-0.0052017	0.99585	0.998961
Pink1	-0.00432786	0.996547	0.998961
Rassf6	-0.00548764	0.995622	0.998961
Rnf135	-0.00567864	0.995469	0.998961
Uap1	0.00542975	0.995668	0.998961
Zdhhc8	-0.00433439	0.996542	0.998961
Erc2	0.00392314	0.99687	0.999075
Simc1	0.00396111	0.996839	0.999075
Tppp	0.00392668	0.996867	0.999075
Tmie	-0.00368526	0.99706	0.999198
Phactr4	-0.00350174	0.997206	0.999278
Tjp1	-0.00339801	0.997289	0.999294
Gng7	-0.00320772	0.997441	0.999379
Bora	0.0030306	0.997582	0.999454
Fam151b	-0.00288391	0.997699	0.999465
Trim62	0.00284851	0.997727	0.999465
Il6ra	-0.0025341	0.997978	0.999532
Mettl1	-0.00265546	0.997881	0.999532
Myo16	0.0025141	0.997994	0.999532
Rimkla	0.00236567	0.998112	0.999583
Atp13a3	-0.0021202	0.998308	0.999681
Phb	-0.00207607	0.998344	0.999681
Ccbl2	0.00176887	0.998589	0.999859
6430571L13Rik	0.000746455	0.999404	0.999871
Cachd1	0.000850004	0.999322	0.999871
Cited2	-0.00112178	0.999105	0.999871
Cpsf7	-0.000581116	0.999536	0.999871
Cyb5d2	-0.000752867	0.999399	0.999871
Dcaf12l1	-0.00142899	0.99886	0.999871
Fgf22	0.000581507	0.999536	0.999871
Ict1	-0.00136566	0.99891	0.999871
Kxd1	-0.00100945	0.999195	0.999871
Mettl18	0.0011806	0.999058	0.999871
Pop1	-0.00161736	0.99871	0.999871
Rgs8	0.00105713	0.999157	0.999871
Suox	0.00098871	0.999211	0.999871
Tkt	0.00144092	0.99885	0.999871
B4galt4	4.90374351527648e-05	0.999961	0.999961
Dnah5	5.49682701785911e-05	0.999956	0.999961
H2afx	0.00020795	0.999834	0.999961
Pelo	0.000207248	0.999835	0.999961
Qk	-0.000136323	0.999891	0.999961

### Sheet: 3month_SN
	stouffers_z	meta_p	FDR
Gria3	-8.15297	3.55104024494303e-16	3.51091349017517e-12
mt-Atp8	-7.18715	6.61575779725773e-13	3.27049986707436e-09
mt-Nd3	-6.81345	9.52828076861872e-12	3.14020373197778e-08
Card10	6.61188	3.79480316206456e-11	7.97654559639644e-08
Zmym2	-6.60283	4.03385536380927e-11	7.97654559639644e-08
mt-Nd1	-6.26336	3.76771923896128e-10	6.20857335260169e-07
mt-Atp6	-6.23714	4.45640542894843e-10	6.29435435371616e-07
Brix1	-5.82974	5.55145439187019e-09	6.65952988304622e-06
Rab1a	-5.8138	6.10698851591425e-09	6.65952988304622e-06
mt-Co3	-5.79739	6.73564264493397e-09	6.65952988304622e-06
Fau	-5.5723	2.51398311713805e-08	2.25961373446762e-05
mt-Co2	-5.41924	5.98529895993046e-08	4.93138756806937e-05
mt-Nd4l	-5.06675	4.04663094115498e-07	0.000307762
Tmsb4x	-5.01701	5.24820784686046e-07	0.000370636
Pam16	-4.93575	7.98426713662426e-07	0.00052627
Sh3bgrl	-4.82436	1.40455220616382e-06	0.000867925
Caskin1	4.76433	1.89486516909403e-06	0.00110203
Epha10	4.74417	2.09363347428922e-06	0.00114999
Akap11	-4.68113	2.85293601583965e-06	0.00141035
Kremen1	4.68708	2.77125157231799e-06	0.00141035
Ado	-4.62344	3.77424878871889e-06	0.00173101
Col11a1	4.61058	4.0154585543686e-06	0.00173101
Sppl2a	-4.60645	4.09609074450208e-06	0.00173101
Ttyh3	4.60114	4.20191244555125e-06	0.00173101
mt-Nd4	-4.59259	4.37773616124518e-06	0.00173131
Apoo	-4.5514	5.32891086352321e-06	0.00202642
Radil	4.53505	5.75897833526928e-06	0.00210885
Micu1	-4.52494	6.04124758588445e-06	0.00213321
Serp1	-4.48816	7.18419667619689e-06	0.00244932
Matr3	-4.45114	8.54174240140078e-06	0.00255916
Mpc1	-4.46327	8.07171087530949e-06	0.00255916
Rfk	-4.46532	7.99509884733334e-06	0.00255916
Sep15	-4.45611	8.34594828564328e-06	0.00255916
mt-Co1	-4.44033	8.98197812299751e-06	0.00261191
Kifc2	4.39808	1.09211564667162e-05	0.00308507
Atp5g2	-4.39119	1.12733004744133e-05	0.00309609
Fcho1	4.3687	1.24989503525982e-05	0.00333992
Gaa	4.33616	1.44994483729292e-05	0.00377253
Gng5	-4.3106	1.62808619119256e-05	0.00403865
Jag2	4.30981	1.63392527538298e-05	0.00403865
Ndufb5	-4.24049	2.2303713923677e-05	0.00537846
Cycs	-4.21058	2.54719731594791e-05	0.00599622
Begain	4.18854	2.80749415094262e-05	0.00645528
Sccpdh	-4.17311	3.00465057753032e-05	0.00660155
Sec24b	4.17668	2.95799785895234e-05	0.00660155
Uba52	-4.16582	3.10240054791842e-05	0.00666814
Abhd11	4.15533	3.24817869006323e-05	0.00683292
Rtn4	-4.1502	3.32187290922627e-05	0.00684237
Prdx1	-4.14533	3.39322053187767e-05	0.00684669
Fam81a	-4.1093	3.96866648893836e-05	0.00784764
Anp32e	-4.09784	4.17018101967434e-05	0.00808443
Atp5g3	-4.07937	4.51586833987823e-05	0.00858623
Cgn	4.04807	5.16427348438814e-05	0.00963381
Zmiz2	4.03573	5.44325325595505e-05	0.00996619
Tmco1	-4.00941	6.08699421457667e-05	0.0109422
Tmem126a	-4.00263	6.26430634966223e-05	0.0110599
Shc2	3.98746	6.67844983738811e-05	0.0115842
Stx7	-3.97811	6.94641073224984e-05	0.0118412
S100a1	-3.96443	7.35714366118074e-05	0.0121729
Trim46	3.96346	7.38720074148502e-05	0.0121729
Vwa5b2	3.94937	7.83587772193342e-05	0.0127005
Golph3	-3.93528	8.30988181870094e-05	0.0132516
Oxr1	-3.92267	8.75748487054555e-05	0.0137437
Gspt1	-3.91777	8.9371970847198e-05	0.0138066
Aldh6a1	-3.90549	9.40358890140219e-05	0.0140043
C330007P06Rik	-3.89344	9.88324905812146e-05	0.0140043
Grip2	3.89741	9.72260477779551e-05	0.0140043
Taf13	-3.89266	9.91502068066701e-05	0.0140043
Ube2v2	-3.90531	9.41064747730698e-05	0.0140043
mt-Nd6	-3.90119	9.57217655661437e-05	0.0140043
mt-Nd2	-3.88634	0.000101768	0.0141716
Laptm4a	-3.88179	0.000103692	0.0142389
Elovl5	-3.83981	0.000123129	0.0162317
Slc16a1	-3.84311	0.000121483	0.0162317
Tecpr1	3.84006	0.000123003	0.0162317
Atp5j	-3.83527	0.000125426	0.016317
Abhd17b	-3.8053	0.00014163	0.0181856
Sema4g	3.80093	0.000144153	0.0181931
Stim1	3.79885	0.000145368	0.0181931
Prdx3	-3.79162	0.000149668	0.0184971
Lrrc16b	3.78801	0.000151857	0.018536
Coro2a	3.76807	0.000164515	0.0198361
Abca7	3.76131	0.000169023	0.01987
Atg9a	3.75573	0.000172835	0.01987
Cript	-3.75865	0.000170835	0.01987
Sugp2	3.75911	0.000170519	0.01987
Baiap3	3.74581	0.000179813	0.0200916
Hsd17b11	-3.74838	0.000177979	0.0200916
Tmem130	3.74435	0.000180859	0.0200916
Map1lc3b	-3.73605	0.000186936	0.0203206
Morf4l1	-3.73592	0.000187031	0.0203206
Bnip3l	-3.72382	0.000196231	0.0204107
Dynlt3	-3.72132	0.000198182	0.0204107
Mef2c	-3.72279	0.000197036	0.0204107
Ptp4a2	-3.72389	0.000196179	0.0204107
Vta1	-3.73157	0.00019029	0.0204107
Atp1b1	-3.70518	0.000211239	0.0215312
Dlat	-3.69989	0.000215691	0.0217606
Kif21b	3.6748	0.000238035	0.0235345
Selt	-3.67489	0.000237948	0.0235345
Clcn4	-3.66551	0.000246851	0.0235571
D2Wsu81e	3.66578	0.000246588	0.0235571
Gm10094	-3.66439	0.000247925	0.0235571
Mast1	3.67183	0.000240818	0.0235571
Sec11c	-3.65965	0.000252559	0.0235571
mt-Nd5	-3.66095	0.000251285	0.0235571
Mapk11	3.65426	0.000257927	0.0238329
Oxct1	-3.64154	0.000271017	0.0248106
Sptlc2	-3.63534	0.000277613	0.0251813
Vapa	-3.62903	0.000284483	0.0255698
Esrra	-3.62369	0.000290427	0.0258689
Ccl27a	3.6194	0.000295291	0.0260673
Arvcf	3.6042	0.00031312	0.0269802
Cyb5a	-3.60362	0.000313818	0.0269802
Stt3a	-3.60442	0.000312846	0.0269802
Adss	3.59807	0.000320589	0.0270912
Hnrnpa0	-3.59845	0.000320118	0.0270912
Snap25	-3.59062	0.000329893	0.0276412
Ndc1	-3.58372	0.000338737	0.0281437
Dstn	-3.55757	0.000374303	0.0303667
Hdac6	3.55728	0.000374708	0.0303667
mt-Cytb	-3.56029	0.000370441	0.0303667
Zfp280b	3.55368	0.000379877	0.0305353
Tpt1	-3.54884	0.000386934	0.0308517
Mpc2	-3.54043	0.000399481	0.0315974
Dctn4	-3.53815	0.000402936	0.0316177
Mtss1l	3.53299	0.000410895	0.0319884
Vwa5b1	3.52976	0.000415936	0.0321278
Zmpste24	-3.52445	0.000424359	0.0325243
Efcab14	-3.51401	0.000441397	0.0333137
Hypk	3.51551	0.000438911	0.0333137
1110032A03Rik	-3.50885	0.000450049	0.0333683
Bzw1	-3.50794	0.000451589	0.0333683
Mrps14	-3.50755	0.000452245	0.0333683
Zfand5	-3.50041	0.000464551	0.0340223
Cox5a	-3.49168	0.000479995	0.034895
2410089E03Rik	3.48345	0.000494989	0.0351625
Dennd4b	3.48188	0.000497902	0.0351625
Pcp4	-3.48318	0.000495495	0.0351625
Qk	-3.4864	0.000489576	0.0351625
Ccnh	-3.47174	0.000517099	0.0353442
Eef1b2	-3.47089	0.000518744	0.0353442
Haus8	3.46559	0.000529073	0.0353442
Mrpl20	-3.47198	0.000516637	0.0353442
Osgin2	-3.46719	0.00052592	0.0353442
Rfng	3.47078	0.000518942	0.0353442
Tro	3.46796	0.000524433	0.0353442
Yme1l1	-3.46784	0.000524653	0.0353442
Zfp260	-3.45991	0.000540349	0.0358552
3830406C13Rik	-3.45227	0.00055589	0.0360037
Eid1	-3.45372	0.000552903	0.0360037
Lsm3	-3.4499	0.000560794	0.0360037
Mtcl1	3.45133	0.000557824	0.0360037
Rassf4	-3.4513	0.000557887	0.0360037
Med21	-3.43834	0.000585298	0.0366256
Trf	-3.4396	0.000582572	0.0366256
Whamm	3.44074	0.000580122	0.0366256
Zcchc17	-3.44154	0.000578418	0.0366256
Prmt8	-3.43344	0.00059597	0.0370588
Slc7a3	3.42941	0.000604897	0.0373788
Mast2	3.41735	0.00063233	0.0388314
Megf8	3.41061	0.000648169	0.038839
Smim7	-3.41509	0.000637599	0.038839
Tm9sf2	-3.41147	0.000646136	0.038839
Ube2e1	-3.41242	0.000643883	0.038839
Tmem47	-3.40778	0.000654928	0.0390076
Dlgap4	3.39928	0.00067564	0.0397622
Fbxl18	3.39953	0.000675018	0.0397622
Zfhx2	3.39152	0.000695061	0.0406631
Ranbp10	3.38135	0.000721318	0.041951
Tmem91	3.37903	0.000727418	0.0420584
Cd164	-3.36877	0.000755031	0.0430964
Ndufb3	-3.36753	0.000758448	0.0430964
Pex5	3.3695	0.000753049	0.0430964
Pigp	-3.35459	0.000794829	0.0449056
Zer1	3.35069	0.000806113	0.0452843
Dpysl5	3.34229	0.000830906	0.0464134
Hist1h2bc	-3.33933	0.000839815	0.0466475
Sdcbp	-3.33674	0.000847687	0.0468217
2610001J05Rik	-3.3333	0.000858228	0.0471406
Rap1a	-3.32467	0.000885222	0.0483546
Bcl9l	3.31883	0.000903942	0.0491059
Cc2d1a	3.3158	0.000913809	0.049353
Itgb8	-3.31438	0.000918474	0.049353
Dennd6b	3.31109	0.000929338	0.0496668
Pfn2	-3.30818	0.000939038	0.0499154
Ywhaq	-3.30597	0.000946476	0.0500417
Cox7a2	-3.29815	0.000973229	0.0510096
Nadk2	-3.29761	0.000975099	0.0510096
2410018L13Rik	3.29428	0.000986747	0.0513472
Rpl39	-3.29181	0.000995465	0.0514729
Szt2	3.29065	0.000999575	0.0514729
Sri	-3.28526	0.00101888	0.0520625
Tmem9	-3.28452	0.00102156	0.0520625
Pnmal2	3.27665	0.00105048	0.0525221
Ptp4a1	-3.27897	0.00104188	0.0525221
Rps18	-3.27628	0.00105182	0.0525221
Znfx1	3.27975	0.00103899	0.0525221
Arxes2	-3.26595	0.00109098	0.0542036
Snapc5	-3.2598	0.00111493	0.0551163
Pitpnm1	3.25816	0.00112136	0.0551587
Dpp6	3.25318	0.00114123	0.055858
Arsk	-3.24799	0.00116224	0.0560382
CR974586.2	3.24668	0.00116758	0.0560382
Prdm16	3.24693	0.00116655	0.0560382
Tsc1	3.24933	0.00115678	0.0560382
Chmp2b	-3.24273	0.00118392	0.0565478
Evi5l	3.2392	0.00119866	0.0565835
Pnma3	3.23844	0.00120183	0.0565835
Stat2	3.23964	0.00119682	0.0565835
Gnb2	-3.23182	0.00123004	0.057365
Ptpn5	3.23186	0.00122986	0.057365
Lasp1	3.22328	0.0012673	0.0585519
Rps6kl1	3.22194	0.00127325	0.0585519
Trmt1	3.22327	0.00126735	0.0585519
Baalc	-3.21984	0.00128264	0.0587105
Mrpl42	-3.21784	0.0012916	0.0588483
Tnk2	3.20936	0.0013303	0.0603334
Mark4	3.20159	0.00136673	0.0614221
Pard3	-3.20217	0.00136397	0.0614221
Vma21	-3.19943	0.00137698	0.0616026
Cercam	3.19231	0.00141138	0.0622621
Hspe1	-3.18909	0.0014272	0.0622621
Lamtor5	-3.18385	0.00145329	0.0622621
Lmtk3	3.18518	0.00144663	0.0622621
Npdc1	3.19113	0.00141717	0.0622621
Rpa1	-3.18728	0.00143619	0.0622621
Smarcc2	3.1946	0.00140024	0.0622621
Smndc1	-3.18357	0.00145469	0.0622621
Tmem191c	3.18978	0.00142379	0.0622621
Tmem30a	-3.18409	0.0014521	0.0622621
Csgalnact1	-3.18054	0.00147002	0.0624259
Gm9843	3.18032	0.00147115	0.0624259
Chchd3	-3.17611	0.00149262	0.0629967
Rgl2	3.1752	0.00149734	0.0629967
Bzrap1	3.17367	0.00150524	0.0630607
Magi1	3.16286	0.0015623	0.0647855
Ost4	-3.16215	0.00156607	0.0647855
S100b	-3.16443	0.00155388	0.0647855
1700037H04Rik	3.16039	0.00157561	0.0649084
Usp11	3.15559	0.00160173	0.065711
Gabrq	3.15082	0.00162813	0.0658553
Gatad1	-3.15014	0.0016319	0.0658553
Nipa1	-3.15018	0.0016317	0.0658553
Plppr3	3.15161	0.00162374	0.0658553
Impa1	-3.14448	0.0016638	0.0663306
Nkain2	-3.14474	0.00166232	0.0663306
Uqcrc2	-3.14627	0.00165365	0.0663306
Atn1	3.13648	0.00170991	0.0673767
Ccny	-3.13638	0.00171048	0.0673767
Grin2d	3.13679	0.00170807	0.0673767
H2afj	-3.12348	0.00178726	0.0695696
Rps20	-3.12525	0.00177651	0.0695696
Zfp729b	-3.12381	0.00178526	0.0695696
Ptma	-3.1207	0.00180422	0.0699542
Ppp1r3f	3.11865	0.0018168	0.0701668
Osbpl1a	-3.11461	0.0018419	0.0703549
Slc9a5	3.11601	0.00183316	0.0703549
Zmat1	3.11443	0.00184302	0.0703549
Rab2a	-3.11043	0.00186815	0.0709024
Scp2	-3.10987	0.0018717	0.0709024
Pdcd10	-3.1004	0.00193259	0.0729296
Cdkn1b	-3.0968	0.00195619	0.0732606
Cox4i1	-3.097	0.00195492	0.0732606
Cabin1	3.09311	0.00198069	0.0738984
Ppia	-3.08646	0.00202557	0.0751048
Rpl12	-3.08607	0.00202822	0.0751048
Bend6	-3.08007	0.00206954	0.0760651
Lime1	3.08012	0.00206918	0.0760651
Gng12	-3.0725	0.00212272	0.0777307
Manba	-3.06477	0.00217838	0.0794156
Tbc1d22b	3.06389	0.00218479	0.0794156
Myrip	3.06206	0.00219823	0.0796113
Naa30	-3.05747	0.00223217	0.079764
Smim15	-3.05712	0.00223472	0.079764
Snx10	-3.0601	0.00221262	0.079764
Tmem60	-3.05772	0.00223029	0.079764
Eif4g2	-3.05603	0.0022429	0.0797682
Crocc	3.05045	0.00228498	0.0807363
Scube1	3.05026	0.00228645	0.0807363
Adcy7	3.04358	0.00233784	0.0816204
Dgcr2	3.04084	0.00235919	0.0816204
Dhodh	3.04077	0.00235972	0.0816204
Golga7	-3.0432	0.00234077	0.0816204
Rnf11	-3.04245	0.00234661	0.0816204
Zfp335	3.04061	0.00236102	0.0816204
Glrb	-3.03713	0.00238846	0.082132
Nyap1	3.03662	0.00239243	0.082132
Mrpl38	3.03398	0.00241349	0.0825681
1110008P14Rik	-3.02649	0.00247412	0.0825815
Cbarp	3.02952	0.00244944	0.0825815
Cpt2	-3.02719	0.00246842	0.0825815
Crls1	-3.02864	0.00245654	0.0825815
H1f0	-3.03025	0.0024435	0.0825815
Ice1	3.02923	0.00245176	0.0825815
Sept7	-3.03272	0.00242359	0.0825815
Sorcs2	3.02467	0.00248906	0.0825815
Srp14	-3.02496	0.00248663	0.0825815
Ubap2	3.01824	0.0025425	0.0840727
B4galnt4	3.01268	0.0025895	0.0851347
Sh3glb2	3.01241	0.00259184	0.0851347
Csgalnact2	-3.0094	0.00261762	0.0851812
Fmnl2	-3.00913	0.00261995	0.0851812
Slc37a3	-3.00823	0.00262772	0.0851812
Usp46	-3.01101	0.00260378	0.0851812
Dock6	3.00272	0.00267581	0.0853971
Kcnab1	-3.00385	0.00266588	0.0853971
Med16	3.00412	0.00266348	0.0853971
Smg5	3.00252	0.00267757	0.0853971
Snapin	-3.00339	0.00266988	0.0853971
Gba2	2.99543	0.00274056	0.0871252
Ppp1cb	-2.99395	0.00275387	0.0872676
Bckdk	-2.98805	0.00280762	0.0885308
Edil3	-2.98761	0.00281164	0.0885308
Ppp2r3d	2.98577	0.00282865	0.0887837
Hist2h2aa1	-2.98401	0.00284499	0.0888254
Napa	2.98369	0.00284795	0.0888254
4933434E20Rik	-2.96313	0.00304526	0.0891039
Ablim3	2.96763	0.00300102	0.0891039
Atp5f1	-2.96367	0.00303996	0.0891039
Cep170b	2.96928	0.00298499	0.0891039
Dcakd	2.9696	0.00298185	0.0891039
Elac1	2.97397	0.00293973	0.0891039
Gatm	-2.96341	0.00304251	0.0891039
H3f3a	-2.97893	0.0028926	0.0891039
Ints1	2.97126	0.00296582	0.0891039
Itgav	-2.96763	0.0030011	0.0891039
Lrp3	2.96717	0.00300556	0.0891039
Ndufb9	-2.97841	0.0028975	0.0891039
Nomo1	2.96344	0.00304223	0.0891039
Phf1	2.97223	0.00295645	0.0891039
Rpl23	-2.97779	0.00290337	0.0891039
Sdhaf4	-2.9809	0.00287402	0.0891039
Sdhc	-2.96673	0.00300989	0.0891039
Tmem128	-2.97677	0.00291298	0.0891039
Tomm5	-2.97253	0.00295352	0.0891039
Ube2w	-2.96304	0.00304613	0.0891039
Zswim8	2.97027	0.00297542	0.0891039
Rhoa	-2.95827	0.00309373	0.0893926
Sirt6	2.95694	0.00310711	0.0893926
Slc25a46	-2.96066	0.00306983	0.0893926
Tunar	2.95745	0.00310193	0.0893926
Ube2n	-2.95653	0.00311117	0.0893926
Ugt8a	-2.95596	0.003117	0.0893926
Zim1	2.95573	0.00311929	0.0893926
Smdt1	-2.95433	0.00313345	0.0895387
Clptm1	-2.95302	0.00314679	0.0896307
Fbxo10	2.95224	0.0031548	0.0896307
Cacna1a	2.94682	0.00321062	0.0907715
Cnih4	-2.94654	0.00321347	0.0907715
Gmfb	-2.94392	0.00324086	0.0907715
Klhl4	-2.94459	0.0032338	0.0907715
Nudt19	-2.94523	0.00322712	0.0907715
Actr2	-2.93958	0.00328656	0.0909599
Aldh3a2	-2.93885	0.00329432	0.0909599
Cep250	2.93806	0.00330278	0.0909599
Igsf11	-2.93858	0.00329723	0.0909599
Rps27a	-2.93808	0.00330248	0.0909599
Smpdl3a	-2.94024	0.0032796	0.0909599
Ghitm	-2.93186	0.00336942	0.0918079
Gpr176	2.93431	0.00334295	0.0918079
Nrsn2	2.93174	0.00337072	0.0918079
Smim10l1	-2.93303	0.00335676	0.0918079
Clpx	-2.93023	0.00338709	0.0918574
Taf9b	-2.92986	0.00339111	0.0918574
Sar1b	-2.92686	0.00342398	0.0924943
Calm1	-2.92381	0.00345775	0.0928988
Gm2026	-2.92382	0.00345767	0.0928988
Mapk8ip3	2.92082	0.00349108	0.0930358
Mzt1	-2.92089	0.00349033	0.0930358
Tub	2.92235	0.00347399	0.0930358
Atg2a	2.91594	0.00354623	0.0942514
Ehmt2	2.91229	0.00358787	0.0945955
Ndufb10	-2.91277	0.00358239	0.0945955
Sys1	-2.91236	0.00358713	0.0945955
Cflar	-2.9073	0.00364563	0.0957153
Prps2	-2.90695	0.00364971	0.0957153
Etv1	-2.90402	0.00368403	0.0963553
Gpm6b	-2.90261	0.00370068	0.0963553
Mtpn	-2.90238	0.00370335	0.0963553
Pom121	2.89927	0.0037403	0.0970613
Creld1	2.89808	0.00375449	0.0971746
Dgat1	2.89589	0.00378083	0.0972902
Dot1l	2.89457	0.00379679	0.0972902
Nfia	-2.89444	0.00379832	0.0972902
Supt5	2.89609	0.00377843	0.0972902
Mettl9	-2.89255	0.00382132	0.0976263
Ap1g1	-2.88757	0.00388234	0.0981281
Capza2	-2.88759	0.00388211	0.0981281
Ccni	-2.88673	0.00389269	0.0981281
Cic	2.88859	0.00386979	0.0981281
Dus3l	2.8861	0.00390051	0.0981281
Jade1	2.88888	0.00386613	0.0981281
Arxes1	2.88348	0.00393307	0.0986961
Cstf1	-2.88226	0.00394829	0.0988272
Ahdc1	2.87826	0.00399872	0.0990003
Lsm11	2.8786	0.00399449	0.0990003
Pkd1	2.87775	0.00400527	0.0990003
Rab11a	-2.87934	0.00398514	0.0990003
Zfp598	2.87898	0.0039896	0.0990003
Mgat5b	2.87643	0.00402199	0.0991656
Gpx1	-2.87484	0.00404235	0.0994197
Map1s	2.87379	0.00405583	0.099441
Nucks1	-2.8732	0.00406333	0.099441
Dkk3	2.87222	0.00407594	0.0994809
Ptcd1	2.87124	0.00408871	0.0994809
Reep2	2.87074	0.00409515	0.0994809
Abcb7	-2.86992	0.00410578	0.0994947
Tmem160	-2.86726	0.00414045	0.100089
Dnajb9	-2.86384	0.00418537	0.100929
Tmem88b	-2.86289	0.00419795	0.100986
Man1a	-2.85977	0.00423952	0.101492
Sema4f	2.86052	0.00422953	0.101492
Hadhb	-2.85569	0.00429436	0.102556
Mog	-2.85394	0.00431806	0.102862
Rnf13	-2.85321	0.00432798	0.102862
Amfr	-2.85049	0.00436526	0.103252
Rab14	-2.85117	0.00435591	0.103252
Tead1	-2.84444	0.00444902	0.104982
Clcn6	2.8403	0.00450704	0.105883
Kcnh2	-2.84003	0.00451094	0.105883
Naf1	-2.83944	0.00451933	0.105883
Frs3	2.83723	0.00455071	0.106366
Slc12a2	-2.83586	0.00457029	0.106572
Mrpl30	-2.8341	0.00459555	0.106729
Pdlim1	-2.83388	0.00459863	0.106729
Ackr1	2.83157	0.00463195	0.107217
P2ry12	-2.83093	0.00464135	0.107217
Hmgn2	-2.82828	0.00467989	0.10741
Msl3l2	-2.8285	0.00467668	0.10741
Tmem9b	-2.82812	0.0046823	0.10741
A230050P20Rik	2.82311	0.00475607	0.107598
Ankrd13b	2.82279	0.00476072	0.107598
Cacna1g	2.82239	0.00476665	0.107598
Lrrc3	2.82442	0.00473668	0.107598
Nek7	-2.82319	0.00475483	0.107598
Pik3c2a	-2.82625	0.00470963	0.107598
Ppfia3	2.82603	0.00471296	0.107598
BC005537	-2.81912	0.00481548	0.107716
Chd3	2.82129	0.0047831	0.107716
Mrpl13	-2.82057	0.00479388	0.107716
Usp19	2.81933	0.00481241	0.107716
Sptbn4	2.81579	0.00486568	0.108594
Atp2a3	2.81299	0.00490832	0.109299
Ankrd50	2.81198	0.00492383	0.109397
Adk	-2.81027	0.00495006	0.109734
Zfr2	2.80942	0.00496313	0.109777
Otp	-2.80744	0.00499363	0.110205
Serpina3n	2.80503	0.00503126	0.110789
Hibadh	-2.8014	0.00508821	0.111794
Adcy3	2.79938	0.00512006	0.112244
Mut	-2.79799	0.00514223	0.112481
Syndig1l	2.79687	0.00516004	0.112621
Cox14	-2.79361	0.00521225	0.11351
Nsg1	-2.79174	0.00524253	0.113918
Lcmt1	2.7899	0.00527248	0.114068
Ptprm	2.79057	0.00526149	0.114068
Slc33a1	-2.78856	0.00529429	0.11429
Meg3	2.78664	0.00532569	0.114717
Lig1	2.78307	0.00538471	0.115736
Pcdhga10	-2.78151	0.00541062	0.116041
Lsg1	-2.78023	0.0054321	0.116249
Apod	-2.77431	0.00553191	0.117484
Arl3	-2.77464	0.00552628	0.117484
Hiatl1	-2.77329	0.00554923	0.117484
Pitpnm2	2.77397	0.00553774	0.117484
Rpl13	-2.77354	0.00554507	0.117484
Anapc5	2.77128	0.00558364	0.117709
Atp5o	-2.77164	0.00557749	0.117709
Ifrd1	-2.76941	0.00561571	0.118133
Ap1s2	-2.76392	0.0057111	0.119885
Mllt1	2.76081	0.0057659	0.120779
Plcxd1	2.75951	0.00578879	0.12089
Whrn	2.75912	0.00579569	0.12089
Hist1h1c	-2.75678	0.00583731	0.121502
Stat5b	2.75579	0.00585501	0.121615
Pcsk1n	2.75396	0.00588795	0.121888
Rab18	-2.75369	0.00589281	0.121888
Afg3l1	-2.75069	0.0059469	0.122494
Klhl9	-2.75138	0.00593456	0.122494
Pdlim2	-2.74928	0.00597266	0.122769
Fam65a	2.74857	0.00598557	0.122779
Bbs4	2.7467	0.00601986	0.122884
Matk	2.74625	0.006028	0.122884
Pnck	2.74725	0.00600969	0.122884
Pvalb	-2.74502	0.00605081	0.123095
Adgrl1	2.74426	0.00606468	0.123124
Hsf1	2.74177	0.00611097	0.12381
Yipf3	-2.73908	0.00616115	0.124571
Krba1	2.73753	0.00619029	0.124905
Manea	-2.73522	0.00623386	0.125528
Capn5	2.73371	0.00626254	0.125666
Tspan3	-2.73352	0.00626614	0.125666
Arhgap33	2.73268	0.00628213	0.125732
Knop1	-2.73142	0.00630625	0.125959
Acss2	2.72994	0.00633463	0.126058
Ext1	-2.72958	0.00634148	0.126058
Sf3a1	2.72917	0.00634946	0.126058
Rogdi	2.72835	0.00636511	0.126116
Amotl1	2.72385	0.0064526	0.126635
Cecr5	2.72393	0.00645102	0.126635
Ndufb8	-2.72339	0.00646162	0.126635
Phyh	-2.72305	0.00646813	0.126635
Psat1	-2.72455	0.00643901	0.126635
Srr	-2.72578	0.00641492	0.126635
Rcor3	-2.71625	0.00660258	0.129011
Mrps17	-2.71322	0.00666326	0.12943
Myg1	-2.71354	0.00665695	0.12943
Smim3	-2.71415	0.0066446	0.12943
9330102E08Rik	2.71237	0.00668046	0.129509
Ece2	2.71068	0.00671459	0.129916
Dars	-2.70886	0.00675139	0.130373
Zfand3	-2.70469	0.00683691	0.131767
Ddx3x	-2.69715	0.00699362	0.133258
Fbxl19	2.69769	0.00698233	0.133258
Lrrc45	2.69983	0.00693754	0.133258
Mafg	2.69708	0.00699513	0.133258
Pcyt2	2.69811	0.0069734	0.133258
Ssr3	-2.69723	0.00699199	0.133258
3110035E14Rik	-2.69627	0.00701202	0.133323
Ndfip2	-2.69562	0.00702578	0.133328
Spp1	-2.693	0.00708116	0.134122
Tmem8	2.69195	0.00710346	0.134287
Elp4	-2.69034	0.00713788	0.134455
Pon2	-2.69026	0.00713956	0.134455
Fam19a2	-2.68902	0.00716618	0.1347
Ulk1	2.68836	0.00718045	0.134712
Plppr2	2.68567	0.00723837	0.135541
Atad1	-2.6837	0.00728127	0.135626
Gabarapl2	-2.68178	0.00732325	0.135626
Map3k12	2.68169	0.00732519	0.135626
Mthfd2l	-2.68286	0.0072996	0.135626
Phb	-2.68299	0.00729669	0.135626
Samd14	2.6848	0.00725737	0.135626
Mib2	2.67998	0.00736268	0.135811
Plp1	-2.68028	0.00735615	0.135811
Abcd3	-2.67671	0.00743486	0.136887
Armcx4	2.67429	0.00748877	0.137548
Degs1	-2.67261	0.00752641	0.137548
Numbl	2.67347	0.00750704	0.137548
Trank1	2.67323	0.00751251	0.137548
1700025G04Rik	-2.67136	0.00755456	0.137554
Arf4	-2.67159	0.00754932	0.137554
Cstb	-2.67015	0.0075818	0.137796
Hs3st5	-2.66935	0.00759988	0.137872
Ednrb	-2.66653	0.00766382	0.138467
Itga3	2.66544	0.00768873	0.138467
St3gal5	-2.66553	0.00768682	0.138467
Zfp334	2.66653	0.00766383	0.138467
Dmwd	2.66358	0.00773134	0.138473
Hspa4	-2.66299	0.00774507	0.138473
Ndn	2.6635	0.00773315	0.138473
Trim39	2.66478	0.0077038	0.138473
Lemd3	-2.66098	0.00779134	0.138798
Tm2d1	-2.6612	0.00778622	0.138798
Dram2	-2.65969	0.00782115	0.139079
Ace	2.65651	0.00789541	0.139646
Commd10	-2.65705	0.00788268	0.139646
Ociad1	-2.65652	0.00789517	0.139646
Med28	-2.65416	0.00795065	0.140121
Ppp6r2	2.65429	0.0079476	0.140121
Krtcap2	-2.65159	0.00801141	0.140771
Mmgt1	-2.65118	0.00802106	0.140771
Ptprs	2.6508	0.00803025	0.140771
Exoc7	-2.64828	0.0080902	0.141086
Ncoa4	-2.64825	0.008091	0.141086
Tmem229a	-2.64919	0.00806846	0.141086
Cul7	2.64729	0.00811388	0.141236
Pdgfd	-2.64596	0.00814599	0.141546
Plcg1	2.64394	0.00819474	0.141894
Rab10	-2.64409	0.008191	0.141894
Zfp865	2.64236	0.00823301	0.142307
Bloc1s5	-2.64173	0.00824832	0.142323
Specc1l	2.6403	0.00828338	0.142679
Rps13	-2.63765	0.0083482	0.143546
Golga2	2.63451	0.00842591	0.14463
Gtf3c1	2.63348	0.0084515	0.144818
Cebpzos	-2.63242	0.008478	0.145021
Rfwd2	-2.63019	0.00853384	0.145724
Calb2	2.62849	0.00857656	0.146201
Mmachc	-2.62782	0.00859334	0.146235
Atp5e	-2.62552	0.00865157	0.146973
Canx	-2.62395	0.00869162	0.147039
Jakmip3	2.62362	0.00870011	0.147039
Shfm1	2.62459	0.00867524	0.147039
Pitpnm3	2.62257	0.00872705	0.147243
Syn1	2.6202	0.00878793	0.147792
Tmem135	-2.62013	0.00878952	0.147792
Kctd20	2.61915	0.0088149	0.147968
Celsr3	2.61524	0.00891635	0.149417
Moap1	2.61434	0.00893989	0.149488
Smim13	-2.61393	0.00895085	0.149488
1110065P20Rik	-2.60435	0.00920491	0.149491
Abcg4	2.60756	0.00911891	0.149491
Atp6v1a	-2.60556	0.0091725	0.149491
Bre	-2.6072	0.00912848	0.149491
Crtc2	2.60423	0.00920806	0.149491
Fads1	2.61206	0.00899989	0.149491
Gabarap	-2.61138	0.00901769	0.149491
Ipp	-2.60723	0.00912781	0.149491
Kpna1	-2.60572	0.00916805	0.149491
Plxna3	2.60492	0.00918945	0.149491
Ppp2ca	-2.60736	0.00912425	0.149491
Ptges2	-2.60843	0.00909575	0.149491
Rpl19	-2.60549	0.00917431	0.149491
Sft2d1	-2.6108	0.00903301	0.149491
Sh2b1	2.61225	0.00899485	0.149491
Slc6a5	-2.60818	0.0091024	0.149491
Zfp91	-2.60969	0.00906238	0.149491
Adar	2.60093	0.00929724	0.149954
Ankrd34a	2.60214	0.00926428	0.149954
Fam219a	2.6014	0.00928438	0.149954
Psme1	2.60176	0.00927472	0.149954
Celsr2	2.59932	0.00934093	0.150086
Cln5	-2.59895	0.00935095	0.150086
Rpl9	-2.59946	0.00933695	0.150086
1810058I24Rik	-2.59416	0.0094823	0.150564
Ankrd13c	-2.59473	0.00946659	0.150564
Lamp2	-2.59417	0.00948197	0.150564
Rpl29	-2.59342	0.00950258	0.150564
Sema4a	2.59449	0.00947311	0.150564
Spcs1	-2.59349	0.00950079	0.150564
Spred3	2.59675	0.00941109	0.150564
Zfp758	-2.59671	0.00941202	0.150564
Pole4	-2.59011	0.00959463	0.151779
Frmpd3	2.5894	0.00961438	0.151849
BC017158	2.58802	0.00965287	0.151938
Prkrir	-2.58755	0.00966612	0.151938
Rpl15	-2.58768	0.00966236	0.151938
Kitl	-2.58502	0.00973734	0.152572
Zfp943	-2.58529	0.00972974	0.152572
Grik3	2.5792	0.00990285	0.15492
Reps2	-2.57779	0.00994354	0.155066
Thrb	-2.57786	0.00994136	0.155066
Fth1	-2.57398	0.0100537	0.156536
Serac1	2.57301	0.0100818	0.156727
Eif1	-2.57243	0.0100987	0.156745
Zdhhc8	2.56998	0.0101703	0.157608
B3gat3	2.56943	0.0101867	0.157615
Wbp5	-2.5682	0.0102228	0.157927
Mettl10	-2.56664	0.0102689	0.158391
Fuca2	-2.56514	0.0103134	0.158665
Kcnk9	2.56496	0.0103188	0.158665
Hadh	-2.56386	0.0103514	0.158789
Rpl5	-2.56361	0.0103589	0.158789
Psg16	2.56228	0.0103988	0.159153
Msh3	2.56137	0.010426	0.159323
Uggt2	2.5591	0.0104945	0.160121
Atp5g1	-2.5573	0.0105487	0.160625
Paf1	2.55693	0.0105599	0.160625
Kcnc2	-2.55609	0.0105855	0.160767
Sco1	-2.55549	0.0106038	0.160797
Gltp	-2.55354	0.0106635	0.161454
Armcx3	-2.5529	0.0106829	0.161501
Cdk10	2.55198	0.0107113	0.161683
Grik5	2.55113	0.0107374	0.161713
Metrn	-2.55085	0.010746	0.161713
Sema6c	2.5497	0.0107816	0.162002
Cdh8	2.54865	0.0108141	0.162244
Brpf1	2.54713	0.0108614	0.162708
Gpr153	2.54597	0.0108974	0.162999
Rpl24	-2.5444	0.0109465	0.163486
Abhd17c	-2.53339	0.0112965	0.16372
Ankrd35	2.53849	0.0111332	0.16372
Caskin2	2.53298	0.0113099	0.16372
Ccdc9	2.5334	0.0112963	0.16372
Cuta	-2.54012	0.0110815	0.16372
Ddx25	2.53405	0.0112752	0.16372
Ddx6	-2.53504	0.0112434	0.16372
Dtx1	2.53753	0.0111638	0.16372
Entpd2	2.53299	0.0113095	0.16372
Gtf2e1	-2.53337	0.011297	0.16372
Lamp1	-2.54143	0.0110399	0.16372
Mitf	-2.54169	0.0110317	0.16372
Mospd3	2.54113	0.0110495	0.16372
Rab22a	-2.53808	0.0111464	0.16372
Rbbp4	-2.53763	0.0111607	0.16372
Rufy2	2.53367	0.0112873	0.16372
Stau2	-2.53571	0.0112221	0.16372
Tmem237	-2.54005	0.0110837	0.16372
Tmem5	-2.53435	0.0112657	0.16372
Ube2o	2.53743	0.0111668	0.16372
Vimp	-2.53641	0.0111996	0.16372
Dynll2	-2.53203	0.0113405	0.163923
Hexdc	2.53141	0.0113605	0.163973
Gm14325	-2.52722	0.011497	0.165559
Sgsm2	2.52701	0.0115039	0.165559
Pcnp	-2.52648	0.0115212	0.165567
1700047I17Rik2	-2.52324	0.011628	0.165926
Gyg	-2.52506	0.0115678	0.165926
Klhl26	2.52317	0.0116301	0.165926
Stmn4	-2.52361	0.0116156	0.165926
Tekt5	2.52463	0.0115819	0.165926
Ankrd52	2.52259	0.0116495	0.165963
Cobll1	-2.51981	0.0117417	0.167036
Gon4l	2.51882	0.0117748	0.167094
Vopp1	2.51868	0.0117796	0.167094
Fstl1	-2.51757	0.0118169	0.167383
Fastkd2	-2.51633	0.0118584	0.167731
Dpy19l1	-2.51432	0.0119263	0.16845
Cd59a	-2.51374	0.011946	0.168488
Mien1	-2.51299	0.0119714	0.168605
Hint1	-2.51244	0.01199	0.168627
Ddx55	2.51188	0.012009	0.168655
D6Wsu163e	-2.51085	0.012044	0.168906
Dvl1	2.50955	0.0120886	0.169291
Crk	-2.50764	0.0121542	0.16949
Ebf3	2.50857	0.012122	0.16949
Rps11	-2.50775	0.0121502	0.16949
2410004B18Rik	-2.5068	0.0121828	0.16965
Anxa5	-2.50584	0.012216	0.169872
Bet1	-2.50399	0.0122802	0.170096
Lrrn1	-2.50348	0.012298	0.170096
Pnpla8	-2.50339	0.0123009	0.170096
Tctn1	2.50473	0.0122545	0.170096
Actg1	-2.49949	0.0124373	0.170144
Aig1	-2.4982	0.0124824	0.170144
C2cd2l	2.49796	0.0124912	0.170144
Dnmt3a	2.50026	0.0124104	0.170144
Gabrg2	-2.50244	0.0123342	0.170144
Gnpda2	-2.4974	0.0125109	0.170144
Pcdh15	2.50188	0.0123534	0.170144
Ppig	-2.49748	0.0125078	0.170144
Ptges3	-2.50134	0.0123726	0.170144
Rapgef1	2.49999	0.0124195	0.170144
Rps14	-2.49933	0.012443	0.170144
Rsrp1	2.49804	0.0124884	0.170144
Mag	-2.49666	0.0125368	0.170262
Eml5	2.49599	0.0125605	0.17035
Gucy1b3	-2.4952	0.0125888	0.170468
Igsf1	2.49478	0.0126037	0.170468
Nckipsd	2.49285	0.0126724	0.171145
Xylt2	2.4924	0.0126883	0.171145
Prr12	2.48972	0.0127844	0.172207
Serinc1	-2.48908	0.0128073	0.17228
Rragb	-2.48636	0.0129058	0.173369
Rb1	-2.48435	0.0129789	0.174115
Mier1	-2.48305	0.0130262	0.174277
Ndufaf2	-2.48306	0.0130258	0.174277
Bri3	-2.48047	0.0131211	0.17519
Cpsf4	2.48022	0.01313	0.17519
Wac	-2.47918	0.0131683	0.175465
Atp13a1	2.47814	0.0132071	0.175679
Cdc42bpb	2.47779	0.0132199	0.175679
Dner	-2.47432	0.013349	0.177156
Pdcl	-2.47215	0.0134304	0.177388
Pls3	-2.47228	0.0134254	0.177388
Scrn3	-2.47335	0.0133851	0.177388
Ttll11	-2.47194	0.0134382	0.177388
Slc24a3	2.47121	0.0134657	0.177514
Tmem59	-2.46998	0.013512	0.177887
Hid1	2.46888	0.0135538	0.1782
Mdk	-2.46802	0.0135862	0.178389
Med12l	2.46571	0.013674	0.178593
Mib1	-2.46572	0.0136739	0.178593
Nfib	-2.46659	0.0136406	0.178593
Ptprn	2.4663	0.0136515	0.178593
Rps6ka6	-2.46389	0.0137437	0.179267
Megf10	-2.46144	0.0138381	0.180165
Zbtb21	2.46116	0.013849	0.180165
2410015M20Rik	-2.45843	0.0139544	0.180508
AI846148	2.45831	0.0139593	0.180508
Ccar2	2.45812	0.0139667	0.180508
Dtnb	2.45869	0.0139444	0.180508
Mirg	2.45868	0.0139447	0.180508
Mospd2	-2.45682	0.0140172	0.180688
Nfs1	-2.45682	0.0140171	0.180688
Rab4b	2.45597	0.0140505	0.180882
Ociad2	-2.45541	0.0140723	0.180927
Caly	2.45254	0.0141853	0.181486
Capn2	-2.45197	0.0142076	0.181486
Dcbld2	-2.45334	0.0141535	0.181486
Gm12258	2.45383	0.0141344	0.181486
Hmgb3	-2.45203	0.0142052	0.181486
Zfyve21	-2.451	0.0142459	0.181741
Upp2	-2.45022	0.0142769	0.181777
Zfp956	2.45	0.0142855	0.181777
Dnaja3	-2.44758	0.0143819	0.182533
Syap1	-2.44792	0.0143682	0.182533
Champ1	2.44626	0.0144349	0.182889
Vps29	-2.44596	0.0144469	0.182889
Dld	-2.44413	0.0145201	0.183581
Mctp1	-2.44205	0.0146042	0.183704
Meis2	-2.44313	0.0145603	0.183704
Synm	-2.44295	0.0145676	0.183704
Yipf6	-2.44222	0.0145971	0.183704
St6galnac4	2.44097	0.014648	0.184022
Fam96b	-2.44	0.0146875	0.184283
Lrrc58	-2.43925	0.0147179	0.184431
Camk2n1	-2.4378	0.0147771	0.184938
Nisch	2.43603	0.0148494	0.185608
Extl1	2.43556	0.0148687	0.185615
Cdc42se2	-2.43293	0.0149773	0.186734
Cltc	-2.43172	0.0150275	0.187124
Srrm2	2.42999	0.0150993	0.187546
Tmem184b	2.43033	0.0150853	0.187546
Mbnl2	-2.42827	0.0151711	0.187731
Smurf1	2.42829	0.0151701	0.187731
Ttpal	2.42857	0.0151587	0.187731
Tmem86a	-2.42688	0.0152292	0.188213
Pdlim7	2.42572	0.0152783	0.188585
Dnmt1	2.42492	0.0153117	0.188761
Tmem165	-2.42219	0.0154275	0.189952
Bbox1	-2.41984	0.0155275	0.190946
Magt1	-2.41872	0.0155754	0.191296
Pno1	-2.4177	0.0156188	0.191592
Arf6	-2.41668	0.0156626	0.191653
Cops4	-2.4167	0.0156618	0.191653
Cpped1	-2.41512	0.0157299	0.192239
Pcmtd1	-2.4144	0.0157612	0.192384
Gpc1	2.40945	0.0159764	0.193339
Neurl1a	2.41069	0.0159223	0.193339
Nudt2	-2.41046	0.0159324	0.193339
Pdia3	-2.41058	0.0159272	0.193339
Sgsm1	2.40975	0.0159636	0.193339
Slc25a23	2.4113	0.0158958	0.193339
Tcea2	2.41012	0.0159473	0.193339
Hiat1	-2.4075	0.0160622	0.193962
Hopx	-2.40739	0.016067	0.193962
Snrpb2	-2.40578	0.016138	0.194581
Phlpp2	2.4036	0.0162344	0.195203
Rsbn1	-2.40389	0.0162219	0.195203
Trappc8	-2.40328	0.0162488	0.195203
Pkn2	-2.40213	0.0163	0.19558
Rabl2	2.40068	0.0163645	0.196116
Etfdh	-2.39844	0.0164652	0.196371
Jade2	2.39879	0.0164494	0.196371
Kmt2d	2.39963	0.0164118	0.196371
Mob3b	-2.3991	0.0164354	0.196371
Cbfb	-2.39725	0.0165185	0.196769
Sacm1l	-2.39509	0.0166163	0.197696
Unc119	2.39196	0.0167586	0.19915
Dctn1	2.38982	0.0168565	0.199168
Drosha	2.38971	0.0168615	0.199168
Id4	-2.38885	0.0169012	0.199168
Nav1	2.38928	0.0168813	0.199168
Tceal8	-2.39009	0.0168441	0.199168
Tmem214	2.38964	0.016865	0.199168
Ube2r2	-2.39023	0.0168378	0.199168
Ndufb6	-2.38729	0.0169732	0.199778
Ccng2	-2.38582	0.0170412	0.199865
Dynlrb1	-2.38627	0.01702	0.199865
Rps6kb2	2.38585	0.0170397	0.199865
Bola3	-2.38435	0.0171092	0.199957
H2-Ke6	-2.38217	0.0172108	0.199957
Hn1l	-2.38227	0.0172062	0.199957
Ndufv2	-2.38264	0.0171891	0.199957
Phf6	-2.38239	0.0172004	0.199957
Slc25a16	-2.3834	0.0171535	0.199957
Tspan2	-2.38333	0.0171568	0.199957
Ttbk1	2.38248	0.0171966	0.199957
Disp2	2.37841	0.0173874	0.200127
Higd2a	-2.38022	0.0173022	0.200127
Lztfl1	-2.3802	0.0173034	0.200127
Mapk1	-2.37889	0.017365	0.200127
Olfm2	2.37927	0.0173469	0.200127
Ormdl1	-2.38142	0.0172461	0.200127
Rab37	-2.38009	0.0173085	0.200127
Sec61g	-2.37853	0.0173818	0.200127
Phospho1	-2.37742	0.0174343	0.200297
Taf10	-2.37681	0.0174629	0.200297
Tns3	-2.37713	0.0174479	0.200297
Vamp4	-2.37456	0.0175698	0.201289
Slc4a10	-2.37301	0.0176436	0.201901
Igsf10	2.37042	0.0177679	0.202853
Zfp821	2.37057	0.0177608	0.202853
Gramd1a	2.36962	0.0178065	0.20306
Gbas	-2.3617	0.0181912	0.204848
Mapt	2.36254	0.0181502	0.204848
Mboat2	-2.36242	0.0181562	0.204848
Mrfap1	-2.36273	0.0181411	0.204848
Nap1l4	-2.36431	0.0180635	0.204848
Ppp3cb	-2.36502	0.0180291	0.204848
Rnft2	2.36176	0.0181885	0.204848
Sirt3	-2.36175	0.0181888	0.204848
Spns1	2.36523	0.0180187	0.204848
Ssbp4	2.36181	0.0181859	0.204848
Tti2	2.36366	0.0180955	0.204848
Gnai3	-2.36045	0.0182526	0.205072
Kdm2a	2.36058	0.0182465	0.205072
Pdlim5	-2.35958	0.0182956	0.205095
Prnp	-2.35915	0.0183168	0.205095
Slc44a1	-2.35915	0.0183169	0.205095
Sumo2	-2.35781	0.0183829	0.205601
Amd1	-2.35546	0.0185	0.205748
Ica1	2.35642	0.0184522	0.205748
Rhov	2.35597	0.0184742	0.205748
Sptlc1	-2.35553	0.0184964	0.205748
Trappc1	-2.35584	0.018481	0.205748
Cnp	-2.35396	0.0185745	0.206344
Mospd1	-2.35308	0.0186188	0.206604
Acbd3	-2.35218	0.0186638	0.206748
Ift22	-2.35198	0.0186736	0.206748
Dcaf5	2.35027	0.01876	0.207366
Ubqln4	2.35004	0.0187714	0.207366
Isy1	-2.3457	0.0189914	0.208169
Ldah	-2.34803	0.0188731	0.208169
Mturn	2.34672	0.0189395	0.208169
Ndufc2	-2.3463	0.0189607	0.208169
Rexo2	-2.34592	0.01898	0.208169
Vamp7	-2.34744	0.0189031	0.208169
Vat1l	2.34636	0.0189577	0.208169
Hcrtr1	2.34287	0.0191361	0.209059
Rgs7bp	-2.34294	0.0191323	0.209059
Snhg11	2.34298	0.0191303	0.209059
Tnrc6a	2.34223	0.0191691	0.209188
Prr5	2.34172	0.0191949	0.209239
Col4a2	2.34019	0.0192739	0.209868
Atg16l2	2.33814	0.0193801	0.210793
Rhob	-2.33704	0.0194369	0.211179
Enpp2	-2.33659	0.0194604	0.211202
Nmd3	-2.33339	0.0196279	0.212553
Oprk1	2.33351	0.0196213	0.212553
Trmu	2.33263	0.0196678	0.212609
Zfp367	-2.33247	0.0196761	0.212609
Rai1	2.3272	0.0199544	0.215381
Gstm5	-2.32663	0.0199848	0.215474
Brd3	2.3249	0.0200773	0.216225
Map4k2	2.3241	0.02012	0.216225
Wdr74	2.32445	0.0201013	0.216225
Gnai1	-2.32345	0.0201549	0.216365
Nras	-2.3229	0.0201847	0.216449
Spg21	-2.32087	0.0202939	0.217384
Aarsd1	2.31874	0.0204093	0.21795
Lifr	-2.31931	0.0203784	0.21795
S100a10	-2.31867	0.0204129	0.21795
Elmod3	-2.31789	0.0204554	0.218169
Atp6v1f	-2.31729	0.0204878	0.218279
Fech	-2.31642	0.0205355	0.218551
Acbd5	-2.31483	0.0206224	0.218842
Grb10	2.3147	0.0206291	0.218842
Shank1	2.31512	0.0206064	0.218842
Zfp358	2.31209	0.0207725	0.220126
Rpl31	-2.31035	0.0208688	0.220674
Rragc	-2.31047	0.0208619	0.220674
Insig2	-2.30931	0.0209264	0.221046
Chd5	2.30637	0.0210901	0.221356
Clcn7	2.30732	0.0210371	0.221356
Emb	-2.30816	0.0209903	0.221356
Lmx1b	2.30709	0.0210498	0.221356
Psmb3	-2.30706	0.0210516	0.221356
Syt12	2.30661	0.0210768	0.221356
Dalrd3	2.30485	0.021175	0.221606
Inpp5b	-2.30354	0.0212484	0.221606
Klhl17	2.30431	0.0212053	0.221606
Lrrc57	-2.30386	0.0212304	0.221606
Vps35	-2.30397	0.0212245	0.221606
Zfp9	2.30527	0.0211512	0.221606
Chmp5	-2.30277	0.0212916	0.221823
Fam193b	2.30184	0.0213443	0.221976
Git1	2.30132	0.0213736	0.221976
S100a13	-2.30149	0.0213638	0.221976
Nxph1	-2.30046	0.021422	0.221985
Rpl27a	-2.30011	0.0214418	0.221985
Zfp219	2.30046	0.0214219	0.221985
Gpr137b	-2.29739	0.0215967	0.222072
Hdac5	2.2968	0.0216299	0.222072
Lrch3	2.29718	0.0216087	0.222072
Rnf181	-2.29767	0.0215804	0.222072
Rnf7	-2.29702	0.0216175	0.222072
Sema6b	2.29898	0.0215063	0.222072
Zfp142	2.2982	0.0215502	0.222072
Zscan18	2.29696	0.0216213	0.222072
Cap1	-2.29484	0.0217421	0.222991
Arl2bp	-2.29185	0.0219143	0.223829
Eif5	-2.29186	0.0219139	0.223829
Mmp24	2.29235	0.0218854	0.223829
Slc25a5	-2.29211	0.0218995	0.223829
Ap1m1	2.29071	0.0219802	0.224271
AW551984	2.28837	0.0221158	0.224834
Khnyn	2.2878	0.0221491	0.224834
Rsl1d1	-2.28823	0.0221243	0.224834
Timm22	-2.28928	0.0220633	0.224834
Tmem145	2.28785	0.0221464	0.224834
Mgat2	-2.28603	0.0222524	0.225551
Nedd8	-2.28542	0.0222882	0.225551
Ubr7	-2.28547	0.0222853	0.225551
Ampd2	2.28077	0.0225624	0.225934
Cacna1d	2.28272	0.0224469	0.225934
Flnb	2.28297	0.0224324	0.225934
Neto2	-2.2812	0.0225364	0.225934
Osgep	-2.28207	0.0224853	0.225934
Papd4	-2.28051	0.0225774	0.225934
Ptpn23	2.28164	0.0225103	0.225934
Snx14	-2.28191	0.0224946	0.225934
Sptssa	-2.28298	0.0224313	0.225934
Tmem208	-2.2806	0.022572	0.225934
Trim66	2.28143	0.0225232	0.225934
Ndst2	2.27983	0.0226179	0.22611
Dtx3	2.27917	0.0226572	0.226275
Tcaim	-2.27819	0.0227152	0.226625
Cers4	2.27772	0.0227431	0.226675
Nlgn2	2.27632	0.022827	0.227281
Atp6v0e	-2.27472	0.0229225	0.227545
Mau2	2.27495	0.0229091	0.227545
Oxnad1	-2.2748	0.0229178	0.227545
Gpr161	2.27392	0.022971	0.227649
Rpl7	-2.27378	0.022979	0.227649
Adam10	-2.27135	0.0231258	0.228874
Pcbp2	2.27022	0.0231944	0.229323
Btd	-2.2668	0.0234024	0.230808
Notch3	2.26662	0.0234137	0.230808
Tdp2	-2.2666	0.0234147	0.230808
Ankrd27	2.26371	0.0235918	0.231537
Baz2a	2.26349	0.0236057	0.231537
Dgkb	-2.26447	0.0235454	0.231537
Timm8a1	-2.26385	0.0235832	0.231537
Tspyl2	2.26356	0.0236013	0.231537
Fbxo42	2.2629	0.0236417	0.23166
Snx22	2.2625	0.0236666	0.231675
Gm20683	2.26178	0.0237111	0.231881
Dpy30	-2.25995	0.0238246	0.232395
Eif3e	-2.25957	0.0238481	0.232395
Ptprf	2.25941	0.0238577	0.232395
Slc25a17	-2.26047	0.0237923	0.232395
Pip5k1c	2.25862	0.0239067	0.232644
Ankrd45	-2.25759	0.0239711	0.232907
Fcho2	-2.25734	0.023987	0.232907
Usp39	-2.25706	0.0240045	0.232907
Dctn6	-2.25668	0.0240282	0.232909
Rap1gap2	-2.25579	0.0240835	0.233216
Otud6b	-2.25395	0.0241991	0.233431
Prkcb	-2.25424	0.0241812	0.233431
Rltpr	2.25394	0.0242002	0.233431
Tmem125	-2.25413	0.0241882	0.233431
Cntnap1	2.25319	0.024247	0.233655
Epdr1	-2.25223	0.0243076	0.233784
Ndufa4	-2.25251	0.0242899	0.233784
Arrb2	2.25097	0.0243874	0.234272
Bcap29	-2.25031	0.0244295	0.234272
Mal	-2.25041	0.0244227	0.234272
Kcnt1	2.24982	0.0244603	0.23434
Pttg1	-2.24927	0.0244956	0.234451
Prdm4	2.24873	0.0245294	0.234548
Adck2	-2.24781	0.0245882	0.234883
Twf1	-2.24665	0.0246622	0.235362
Pam	2.24525	0.024752	0.235991
Utp6	-2.24484	0.0247785	0.236017
Anxa7	-2.24414	0.0248235	0.236217
Ntsr1	2.24261	0.0249222	0.236928
Cpne5	2.24069	0.0250461	0.237878
Lzts3	2.24017	0.02508	0.237971
Fis1	-2.23957	0.025119	0.238112
Traf3	2.23723	0.0252712	0.239326
Eny2	-2.23685	0.0252962	0.239334
Stard9	2.23592	0.0253568	0.239448
Ufm1	-2.23593	0.0253566	0.239448
Ppfia4	2.23412	0.0254751	0.240337
Bnip3	-2.23333	0.0255273	0.240599
Scaf4	2.23199	0.0256159	0.241204
Rap2c	-2.23071	0.0257006	0.241771
Sphkap	2.2303	0.0257278	0.241798
Micu2	-2.2299	0.0257538	0.241812
Dlgap3	2.22915	0.0258039	0.241823
Tmpo	-2.22926	0.0257964	0.241823
Atp6v0a1	2.2273	0.0259271	0.242518
Rpl38	-2.22736	0.0259234	0.242518
Rgs11	2.22606	0.02601	0.243064
Umps	2.22382	0.0261603	0.244237
Tceal6	-2.22312	0.0262076	0.244447
Trim23	-2.22253	0.0262472	0.244586
Sos2	2.22169	0.026304	0.244885
Mfsd1	-2.221	0.0263507	0.245088
Rps10	-2.21829	0.0265348	0.246337
Wls	-2.21851	0.0265201	0.246337
Rcn2	-2.2174	0.0265955	0.246669
Dnajc9	-2.21648	0.0266588	0.246722
Grn	2.2167	0.0266434	0.246722
Rnf40	-2.21623	0.026676	0.246722
Ptprd	-2.21498	0.0267613	0.247099
Slc7a1	2.21459	0.0267885	0.247099
Tesc	-2.21454	0.0267918	0.247099
Atp9a	2.21332	0.0268757	0.247642
Cdh2	-2.21275	0.0269146	0.247654
Tmem230	-2.21257	0.0269271	0.247654
Akap8l	2.21042	0.027076	0.24787
B4galt5	2.21052	0.0270689	0.24787
Gltscr1	2.21042	0.027076	0.24787
Pcdhgc5	-2.21107	0.0270307	0.24787
Tmem260	-2.21092	0.0270416	0.24787
Agap3	2.20833	0.0272211	0.248082
Anxa6	-2.20939	0.0271475	0.248082
Cnot10	2.20875	0.0271919	0.248082
Fgf2	-2.20895	0.027178	0.248082
Rnh1	-2.20828	0.0272245	0.248082
Efnb3	-2.2073	0.027293	0.248477
Set	-2.20513	0.0274453	0.249633
Dhx57	2.20459	0.0274826	0.249743
Fbxw7	-2.20358	0.0275536	0.250158
Mcoln1	2.20192	0.0276712	0.250965
Sh2d5	2.20161	0.0276932	0.250965
Atp5s	-2.201	0.0277362	0.251123
Gabra1	-2.20064	0.0277615	0.251123
Ell	2.19941	0.027849	0.251685
Rasa1	-2.19898	0.0278793	0.251729
Rhbdl1	2.19836	0.0279236	0.251898
Prmt7	2.19711	0.0280129	0.252474
Slc38a3	-2.19619	0.0280781	0.252831
Ttc33	-2.19554	0.0281246	0.253019
Kmt2b	2.19434	0.0282113	0.253568
Usp7	2.19301	0.0283067	0.253964
Vamp2	2.19335	0.0282818	0.253964
Isoc1	-2.18998	0.0285258	0.255466
Wnk2	2.19031	0.0285019	0.255466
Abcc5	2.18459	0.028919	0.255472
Atxn2l	2.18736	0.0287162	0.255472
Calm2	-2.1865	0.0287791	0.255472
Cyp20a1	-2.18485	0.0289002	0.255472
Ginm1	-2.18411	0.0289543	0.255472
Heph	-2.18556	0.028848	0.255472
Homer2	2.18624	0.0287977	0.255472
Hsd17b12	-2.18506	0.0288845	0.255472
Itih3	2.18539	0.0288603	0.255472
Nktr	2.18379	0.0289778	0.255472
Plxna1	2.18955	0.0285569	0.255472
Rgp1	2.18303	0.0290337	0.255472
Rnf128	-2.1882	0.0286551	0.255472
S1pr1	-2.18255	0.029069	0.255472
Serf2	-2.18345	0.0290024	0.255472
Sox12	2.18371	0.0289836	0.255472
Taf6	2.1826	0.0290653	0.255472
Vbp1	-2.18614	0.0288051	0.255472
Wdr6	2.18898	0.0285983	0.255472
Ypel4	2.18835	0.0286441	0.255472
Zcchc12	2.18674	0.0287614	0.255472
Itch	-2.18089	0.0291915	0.256093
Zc3h18	2.18101	0.0291824	0.256093
Echdc1	-2.17944	0.0292988	0.256806
Apba1	2.17604	0.0295525	0.257228
Egln3	-2.176	0.029555	0.257228
Gk	-2.17692	0.0294868	0.257228
Pelo	2.17749	0.0294441	0.257228
Rabggta	2.17777	0.0294229	0.257228
Rpl11	-2.1762	0.0295404	0.257228
Tmem8b	2.17626	0.0295355	0.257228
Zeb2	-2.17635	0.0295294	0.257228
Azin1	-2.1751	0.0296224	0.257361
Nxt2	-2.1753	0.0296077	0.257361
Pcsk1	2.17337	0.0297527	0.257362
Sh3gl2	-2.1735	0.0297424	0.257362
Slc30a4	-2.17473	0.0296506	0.257362
Tmem167b	-2.17339	0.0297511	0.257362
Trpv2	2.17409	0.0296982	0.257362
Dscam	2.17193	0.0298608	0.257397
Evi2a	-2.17208	0.0298496	0.257397
Gpsm1	2.17295	0.029784	0.257397
Plekhm1	2.17237	0.0298277	0.257397
Secisbp2l	-2.1708	0.0299463	0.257908
Api5	-2.16833	0.0301335	0.258227
Atp5c1	-2.1679	0.0301662	0.258227
B630005N14Rik	-2.16989	0.0300149	0.258227
Celf6	2.16807	0.0301531	0.258227
N4bp2l2	-2.16909	0.0300761	0.258227
Ssr1	-2.16883	0.0300957	0.258227
Ttll7	-2.16873	0.0301029	0.258227
Gtf2h1	-2.16642	0.0302788	0.258909
Imp3	-2.16617	0.0302983	0.258909
Tmed2	-2.16583	0.0303243	0.258909
Ak3	-2.16501	0.0303867	0.259218
Hdac3	2.16459	0.0304192	0.259271
Fbxo41	2.16383	0.0304772	0.259319
Sfi1	2.16403	0.0304623	0.259319
Ehbp1l1	2.16283	0.0305546	0.259753
Armc1	-2.16013	0.0307626	0.260121
Cpd	-2.16177	0.0306358	0.260121
Fam213a	-2.15912	0.0308412	0.260121
Larp1	2.15818	0.0309136	0.260121
Marcks	-2.15819	0.0309132	0.260121
Mif4gd	-2.1588	0.0308655	0.260121
N4bp1	2.16103	0.0306934	0.260121
Pim2	2.15901	0.0308492	0.260121
Prkd1	-2.15951	0.0308106	0.260121
Sept2	-2.15997	0.0307749	0.260121
Slc1a4	2.15996	0.0307757	0.260121
Vat1	2.1605	0.0307343	0.260121
Bean1	2.15679	0.0310221	0.260243
Mrps36	-2.15762	0.0309571	0.260243
Noct	-2.15626	0.0310634	0.260243
Psd	2.15597	0.0310859	0.260243
Rcbtb2	-2.15599	0.0310842	0.260243
Snrpa	2.15607	0.031078	0.260243
Acad8	-2.15496	0.0311652	0.260245
Haus2	-2.15504	0.0311588	0.260245
Ulk3	2.15511	0.0311531	0.260245
Lpgat1	-2.15366	0.0312665	0.260871
Msantd4	-2.15289	0.0313275	0.26116
Pex3	-2.15212	0.0313881	0.261224
Zfp467	2.15239	0.0313669	0.261224
Gnb2l1	-2.15102	0.0314744	0.261502
Mbd6	2.15111	0.0314677	0.261502
Tlcd1	2.14999	0.0315561	0.261961
Arpc4	-2.1461	0.0318652	0.262327
Casc3	2.14543	0.0319186	0.262327
Ccnd2	-2.14645	0.031837	0.262327
Cdk5	-2.14549	0.0319137	0.262327
Cpne1	2.14838	0.0316838	0.262327
Gatsl2	2.14859	0.0316673	0.262327
Lin7c	-2.14875	0.031654	0.262327
Rad23a	2.14745	0.0317573	0.262327
Snx9	-2.14563	0.0319025	0.262327
Tbc1d4	-2.14567	0.0318996	0.262327
Twsg1	-2.14684	0.031806	0.262327
Urb2	2.14701	0.0317924	0.262327
Prmt1	-2.14481	0.0319678	0.262513
Atp8a2	2.14294	0.032118	0.263309
Cdk19	-2.14295	0.0321168	0.263309
Abhd13	-2.1407	0.0322984	0.263843
Adamts1	-2.13953	0.0323927	0.263843
Cables2	-2.13873	0.0324572	0.263843
Capn15	2.141	0.0322738	0.263843
Dgkz	2.13916	0.0324226	0.263843
Doc2a	2.13788	0.0325265	0.263843
Dyrk1b	2.13827	0.0324952	0.263843
Gss	-2.13881	0.0324514	0.263843
Irak2	-2.14082	0.0322886	0.263843
Kpna3	-2.13784	0.03253	0.263843
Mrpl50	-2.13944	0.0323998	0.263843
Usmg5	-2.14051	0.0323138	0.263843
Zfos1	-2.14034	0.0323276	0.263843
Aldoc	-2.13749	0.0325579	0.263852
Arhgap31	-2.13696	0.032601	0.263985
Pip4k2a	-2.13451	0.0328012	0.265389
5031439G07Rik	2.13365	0.0328718	0.265508
B4galnt1	2.13335	0.0328964	0.265508
Nprl3	2.1335	0.0328839	0.265508
Adck3	-2.1313	0.0330645	0.265817
Cep131	2.13105	0.0330847	0.265817
Chn1	-2.12669	0.0334455	0.265817
Elovl4	-2.12845	0.0332999	0.265817
Fads3	2.12892	0.0332611	0.265817
Gng4	2.12928	0.0332307	0.265817
Jmy	-2.12717	0.0334063	0.265817
Jph4	2.12714	0.0334086	0.265817
Lin52	-2.12951	0.0332119	0.265817
Lysmd2	-2.13017	0.0331572	0.265817
Magoh	-2.13105	0.0330853	0.265817
Mbd3	2.13216	0.0329939	0.265817
Phka2	2.12711	0.033411	0.265817
Plagl1	-2.12828	0.0333139	0.265817
Prima1	2.12976	0.0331913	0.265817
Siah1a	-2.12772	0.03336	0.265817
Sp4	2.12965	0.0332008	0.265817
Surf4	-2.12763	0.033368	0.265817
Tardbp	-2.12673	0.0334429	0.265817
Abat	-2.12535	0.0335576	0.266091
Atl2	-2.12491	0.0335938	0.266091
Cspp1	2.12283	0.0337683	0.266091
Dhx32	-2.12271	0.0337778	0.266091
Fads2	2.12414	0.0336587	0.266091
Fam120b	2.12367	0.0336974	0.266091
Fam172a	-2.12209	0.03383	0.266091
Fam196b	2.12269	0.0337802	0.266091
Hsp90aa1	2.12442	0.033635	0.266091
Ndufaf4	-2.12231	0.0338113	0.266091
Rab39b	-2.12318	0.0337389	0.266091
Smpd3	2.12508	0.03358	0.266091
Tbc1d8	2.12404	0.0336671	0.266091
Ccndbp1	-2.12164	0.0338679	0.266178
Ptpru	2.12036	0.033976	0.266815
Eps8	-2.11976	0.0340262	0.266854
Tmem201	2.11966	0.0340349	0.266854
Adam19	2.11919	0.0340741	0.266939
Trabd	2.11889	0.0340997	0.266939
Btbd1	-2.11774	0.0341969	0.267325
Rasd2	2.11767	0.0342032	0.267325
Idh3a	-2.11564	0.0343754	0.268248
Slc4a3	2.11573	0.0343676	0.268248
Senp1	2.11474	0.0344521	0.268634
Grk6	2.1142	0.034498	0.268637
Lrch4	2.11397	0.0345176	0.268637
Trim24	2.11378	0.034534	0.268637
Aurkaip1	-2.11194	0.0346912	0.268858
Cat	-2.11175	0.0347079	0.268858
Mtg1	2.1125	0.0346432	0.268858
Ndufs1	-2.11179	0.0347049	0.268858
Scaf1	2.11154	0.0347256	0.268858
Stxbp6	-2.11209	0.0346791	0.268858
Cpsf7	2.11092	0.0347789	0.269061
Bclaf1	-2.10888	0.0349551	0.269632
Col4a1	2.10615	0.0351915	0.269632
Dazap2	-2.10604	0.0352012	0.269632
Ech1	-2.10835	0.0350005	0.269632
