## Supplemental Table 7 for "Meta-analysis of the brain transcriptomes of multiple genetic mouse models of schizophrenia highlights dysregulation in striatum and thalamus" (part 5 of 6)

### Sheet: 3month_SN (continued)
	stouffers_z	meta_p	FDR
Gm37494	2.10679	0.0351358	0.269632
Hhip	-2.10752	0.0350722	0.269632
Maf	-2.10568	0.0352322	0.269632
Mier2	2.10665	0.035148	0.269632
Nnt	-2.10891	0.0349523	0.269632
Npnt	2.10583	0.0352195	0.269632
Nudcd1	-2.10614	0.035192	0.269632
Srebf2	2.10778	0.0350496	0.269632
Zfp710	2.10565	0.0352346	0.269632
Zfp827	2.10644	0.0351661	0.269632
Pls1	-2.10438	0.0353457	0.270064
Prrg1	-2.10451	0.0353341	0.270064
Man2c1	2.10334	0.0354361	0.270546
Gria4	-2.10224	0.0355324	0.271072
Abca3	2.1012	0.0356231	0.271554
Cdk9	2.09973	0.0357523	0.271814
Dtx4	2.09949	0.035774	0.271814
F2r	2.09894	0.0358221	0.271814
Grin2a	-2.09965	0.0357599	0.271814
Numa1	2.10038	0.0356958	0.271814
Rhobtb3	-2.09909	0.0358089	0.271814
Lrrc4b	-2.09798	0.0359065	0.272036
Zfp523	2.09804	0.0359018	0.272036
Rpe	-2.09732	0.0359655	0.272275
Myl12a	-2.0951	0.0361619	0.273552
Agl	-2.09379	0.0362787	0.273834
Mapk1ip1	2.09375	0.0362823	0.273834
Tcea1	-2.09399	0.0362609	0.273834
Aacs	2.09037	0.0365844	0.274993
C130021I20Rik	2.0907	0.0365551	0.274993
Cse1l	-2.09042	0.0365804	0.274993
Dclk2	2.08986	0.0366305	0.274993
Esrrg	-2.0909	0.0365373	0.274993
Gm20604	-2.09015	0.0366044	0.274993
Prkcz	-2.09124	0.0365068	0.274993
Cpox	-2.08867	0.0367373	0.275031
Dapk1	2.08873	0.0367319	0.275031
Dph3	-2.08924	0.0366864	0.275031
Gpm6a	-2.08857	0.0367469	0.275031
Gstk1	-2.08767	0.0368275	0.275426
Sf3b5	2.08717	0.0368726	0.275555
Lsamp	-2.08651	0.0369328	0.275797
Derl1	-2.08516	0.0370547	0.276082
Pla2g16	-2.08558	0.0370171	0.276082
Rpl17	-2.08524	0.0370476	0.276082
Pcdhb9	-2.08452	0.0371128	0.276306
Fopnl	-2.08176	0.0373644	0.277472
Gjb1	-2.08194	0.037348	0.277472
Mtmr6	-2.08126	0.0374097	0.277472
Nr3c1	-2.08241	0.0373047	0.277472
Ppp2r5b	2.08131	0.0374054	0.277472
Cad	-2.08016	0.0375111	0.277599
Kcnj3	-2.08032	0.0374963	0.277599
Kdm6b	2.08028	0.0374995	0.277599
E130309D02Rik	2.07981	0.037543	0.277624
Zfr	2.07951	0.0375706	0.277624
Slc27a2	2.07782	0.0377264	0.278567
Vps9d1	2.07639	0.0378583	0.279332
Ano3	-2.07578	0.0379141	0.279535
Gpd2	-2.07418	0.0380629	0.280423
Acsl3	-2.07273	0.0381973	0.280547
Ndst3	2.07217	0.03825	0.280547
Rab5a	-2.07223	0.0382442	0.280547
Rsph3b	2.07335	0.03814	0.280547
Sart3	2.07346	0.0381293	0.280547
Syngr3	2.07298	0.0381738	0.280547
Abcg2	-2.06719	0.0387158	0.280842
Acadsb	-2.06759	0.0386788	0.280842
Anks3	2.0691	0.0385368	0.280842
Dgkd	2.0672	0.0387151	0.280842
Eif4a1	-2.06883	0.0385624	0.280842
Gpr26	2.06813	0.038628	0.280842
Hapln1	-2.06773	0.0386656	0.280842
Mrap2	2.06956	0.038494	0.280842
Mrpl33	-2.06752	0.0386854	0.280842
Pdxdc1	-2.06757	0.0386801	0.280842
Prr36	2.07069	0.0383881	0.280842
Stat3	2.06918	0.038529	0.280842
Syvn1	2.06719	0.0387162	0.280842
Tcf3	2.06805	0.0386355	0.280842
Tdrd3	-2.06922	0.0385254	0.280842
Brd9	2.06631	0.0387994	0.281239
Pak6	2.06569	0.0388579	0.281456
Shisa5	2.06532	0.0388932	0.281506
Csnk1a1	-2.06241	0.0391685	0.283291
Ei24	-2.06102	0.0393015	0.283556
Hectd3	2.06162	0.0392441	0.283556
Jkamp	-2.06082	0.0393199	0.283556
Macf1	2.06121	0.0392833	0.283556
Cacna1b	2.06001	0.0393973	0.283908
Ak6	-2.0566	0.0397244	0.284978
Cdh10	-2.05728	0.0396589	0.284978
Mllt11	-2.05741	0.0396466	0.284978
Nckap1	-2.05687	0.0396989	0.284978
Scai	-2.05576	0.0398052	0.284978
Slx1b	2.05623	0.0397605	0.284978
Stam	-2.05812	0.0395783	0.284978
Tnpo1	-2.05579	0.0398032	0.284978
Zcchc8	-2.05656	0.039729	0.284978
Ifi27	-2.05539	0.0398413	0.285029
Aldh2	-2.05439	0.0399382	0.285315
Dgka	2.05438	0.0399389	0.285315
Pogz	2.05325	0.0400483	0.28589
Tubg2	2.05251	0.0401204	0.286198
Shisa4	-2.05186	0.0401829	0.286437
Hint3	-2.05135	0.0402331	0.286588
Lrrk2	-2.05096	0.0402706	0.286649
Tmed8	2.05037	0.0403284	0.286854
Mcm3ap	2.04963	0.0404009	0.287163
Ipo7	-2.04812	0.0405484	0.287445
Pbxip1	-2.04807	0.0405535	0.287445
Pianp	2.04803	0.0405568	0.287445
Zfp414	2.04811	0.0405489	0.287445
Cntnap5a	-2.04706	0.0406525	0.28771
Gse1	2.04717	0.0406415	0.28771
Colgalt1	2.04647	0.0407103	0.287913
Agrn	2.04548	0.0408078	0.288396
Arfip1	-2.04476	0.0408789	0.288498
Hint2	-2.04474	0.0408806	0.288498
Ncor2	2.04414	0.0409399	0.288506
Tspyl4	-2.04414	0.04094	0.288506
Gm26917	2.04273	0.0410788	0.288886
Ing5	2.04271	0.0410816	0.288886
Uty	-2.04279	0.0410728	0.288886
Pfkl	2.04198	0.0411533	0.288904
Pou6f1	2.0418	0.0411718	0.288904
Ubp1	2.0422	0.0411314	0.288904
Wsb1	2.04112	0.0412393	0.289172
Copb2	-2.04022	0.0413286	0.289593
Nceh1	-2.03956	0.0413938	0.289844
Ogfrl1	-2.03647	0.0417034	0.2916
Ptgr2	-2.03655	0.0416954	0.2916
1810043G02Rik	2.03377	0.0419744	0.29171
B4galt2	2.03344	0.0420085	0.29171
Cfl2	-2.03348	0.0420039	0.29171
Crtc1	2.03384	0.0419674	0.29171
Csnk2a1	-2.03409	0.0419429	0.29171
Ebag9	-2.03338	0.0420142	0.29171
Fam184a	2.0343	0.0419214	0.29171
Pdk4	-2.03408	0.0419438	0.29171
Pelp1	2.03453	0.0418982	0.29171
Rps17	-2.03433	0.0419187	0.29171
Jakmip2	-2.03287	0.0420658	0.291863
Fgf12	-2.0323	0.0421235	0.292058
BC031181	-2.03075	0.0422799	0.292527
Ggh	-2.03106	0.042249	0.292527
Gtpbp2	2.03094	0.0422613	0.292527
Endov	2.02987	0.04237	0.292819
Klhl25	2.02976	0.0423814	0.292819
Sod1	-2.02928	0.0424299	0.29295
Etfa	-2.02708	0.0426546	0.293117
Ldlrad3	-2.02704	0.042658	0.293117
March9	2.02835	0.0425242	0.293117
Ppip5k1	2.02808	0.0425522	0.293117
Sirt7	2.02701	0.0426616	0.293117
Srgap2	2.02737	0.0426247	0.293117
Tram1	-2.02822	0.0425383	0.293117
Btbd9	2.0256	0.0428054	0.29375
L1cam	2.02553	0.0428132	0.29375
March4	2.02465	0.0429029	0.294161
Rab36	2.02387	0.0429832	0.294508
Ccnd1	-2.02341	0.0430311	0.294632
Rsu1	-2.02295	0.0430783	0.294689
Usp8	-2.02275	0.043099	0.294689
Ap1ar	-2.02215	0.0431605	0.294702
Nme2	-2.02219	0.0431567	0.294702
Ccnk	2.02165	0.043212	0.29485
Rorb	-2.02051	0.0433305	0.295454
Igfbp5	2.01918	0.0434689	0.295583
Myeov2	-2.01982	0.0434018	0.295583
Otub2	-2.01927	0.0434594	0.295583
Slc12a9	2.01969	0.0434156	0.295583
Plppr5	-2.01826	0.0435641	0.296026
Klhl22	2.01736	0.0436579	0.296332
Zfp236	2.01725	0.043669	0.296332
Rpl10a	-2.01676	0.0437205	0.296478
Suv420h2	2.01626	0.0437729	0.29663
Pcnxl3	2.01567	0.0438349	0.296847
Eme2	2.01413	0.0439961	0.29759
Znrf1	2.01404	0.0440049	0.29759
Mtf1	-2.0137	0.0440413	0.297633
Dhx36	-2.01084	0.0443422	0.299461
Ccdc12	-2.00866	0.0445728	0.29969
Chka	2.01012	0.0444186	0.29969
Dpp9	2.00951	0.044483	0.29969
Gnptab	2.00909	0.0445276	0.29969
Nrsn1	-2.00911	0.0445259	0.29969
Palm	2.00852	0.0445882	0.29969
Simc1	2.00905	0.0445317	0.29969
Chrnb2	2.00756	0.0446902	0.300111
Ppm1h	-2.00723	0.0447257	0.300111
Spred1	-2.00707	0.0447419	0.300111
Eed	-2.00627	0.0448273	0.30048
Adamts2	2.00571	0.0448875	0.300671
Bbs7	2.00357	0.0451159	0.300671
Brat1	2.00375	0.0450967	0.300671
Car2	-2.00422	0.0450468	0.300671
Gclc	-2.00316	0.0451599	0.300671
Gria1	2.00483	0.0449815	0.300671
Nova2	2.00513	0.0449494	0.300671
Rac1	-2.00469	0.0449965	0.300671
Sdhb	-2.00421	0.0450472	0.300671
Sod2	-2.00321	0.0451544	0.300671
Rplp1	-2.00081	0.0454129	0.302152
Lrrc28	1.99833	0.0456813	0.302202
Me2	-2	0.0454998	0.302202
Mtch1	1.99917	0.0455903	0.302202
Nap1l2	-1.99791	0.0457261	0.302202
Nrep	-1.99833	0.0456813	0.302202
Parvb	1.9998	0.0455221	0.302202
Ppp2r2d	-1.99815	0.0456999	0.302202
Txlng	-1.99942	0.0455625	0.302202
Vangl2	1.9982	0.0456947	0.302202
Zgpat	1.99958	0.0455459	0.302202
2310022B05Rik	1.99692	0.045834	0.30251
Papss2	-1.99696	0.0458294	0.30251
Ndfip1	-1.9959	0.0459452	0.303042
Adssl1	-1.99524	0.0460166	0.30331
Ldb1	1.99482	0.0460626	0.303412
Gpc5	-1.99417	0.0461331	0.303674
Bid	1.99378	0.0461764	0.303757
Fez1	-1.99329	0.0462301	0.303907
Fam134a	1.99146	0.0464303	0.304818
Pank1	-1.99168	0.0464059	0.304818
Lrrc49	-1.99107	0.0464736	0.3049
Gjd2	-1.98861	0.0467437	0.305899
Laptm4b	-1.98928	0.0466705	0.305899
Tmsb10	1.98887	0.0467151	0.305899
Wscd2	1.98856	0.0467496	0.305899
Asphd2	-1.98676	0.0469495	0.306039
D030056L22Rik	-1.98791	0.0468214	0.306039
Epb41l4a	1.98697	0.0469262	0.306039
Grin1	1.98613	0.0470186	0.306039
Herpud2	-1.98626	0.0470046	0.306039
Klhdc1	-1.98779	0.046835	0.306039
Ppid	1.98632	0.0469975	0.306039
Rgma	1.98657	0.0469706	0.306039
Acsbg1	-1.98498	0.047147	0.306174
Cdkl5	-1.98468	0.0471806	0.306174
Cmpk1	-1.98344	0.047318	0.306174
Mycbp2	1.98491	0.0471548	0.306174
Ndufs5	-1.98389	0.0472685	0.306174
Sall1	1.98364	0.0472958	0.306174
Strn	-1.98393	0.0472638	0.306174
Tmem56	-1.98361	0.047299	0.306174
Zfp638	1.98356	0.0473054	0.306174
Phkb	-1.98241	0.0474337	0.306567
Tmem164	1.98234	0.0474408	0.306567
Plcl2	-1.98182	0.0474997	0.306747
Mcm4	-1.98056	0.0476409	0.307257
Tbc1d19	-1.98057	0.0476397	0.307257
Gm4944	-1.97955	0.0477543	0.307587
Ugp2	-1.97964	0.0477441	0.307587
Rnf123	1.97743	0.0479936	0.308927
Atp13a2	1.97709	0.0480311	0.308968
1190002N15Rik	-1.97533	0.0482302	0.3093
Adgrg1	1.97415	0.0483645	0.3093
Arsg	-1.9706	0.0487698	0.3093
Calu	-1.96651	0.0492403	0.3093
Ccdc106	1.96793	0.0490761	0.3093
Ccm2	1.97084	0.048742	0.3093
Etv6	-1.97353	0.0484348	0.3093
Foxred2	1.96821	0.0490434	0.3093
Gemin7	-1.97188	0.0486233	0.3093
Gm996	1.97324	0.0484682	0.3093
Gprasp1	1.96801	0.0490671	0.3093
Gtf2ird2	1.97212	0.0485958	0.3093
Hat1	-1.97118	0.0487035	0.3093
Hif1an	1.97178	0.0486346	0.3093
Hmgb1	-1.96825	0.0490391	0.3093
Impdh1	1.96672	0.0492155	0.3093
Insc	-1.97119	0.0487022	0.3093
Kcnk3	1.96822	0.0490426	0.3093
Kdm6a	-1.97367	0.0484193	0.3093
Kirrel3	-1.97462	0.0483118	0.3093
Mms19	1.97114	0.048708	0.3093
Mnt	1.96888	0.0489673	0.3093
Nebl	-1.97364	0.0484222	0.3093
Pacs1	1.96689	0.0491961	0.3093
Phf23	-1.96652	0.0492381	0.3093
Phlpp1	-1.97265	0.0485357	0.3093
Pla2g7	-1.97187	0.0486247	0.3093
Polr2j	-1.9692	0.0489297	0.3093
Ppard	1.96778	0.0490932	0.3093
Rasgrp2	1.97557	0.0482035	0.3093
Rcan3	1.9714	0.0486779	0.3093
Scoc	-1.9688	0.0489762	0.3093
Slc9a6	-1.96838	0.049024	0.3093
Strn3	-1.97089	0.0487362	0.3093
Tle2	1.97613	0.0481398	0.3093
Ucp2	1.96656	0.0492336	0.3093
Vezt	1.96904	0.0489489	0.3093
Msrb1	-1.96578	0.0493239	0.309503
Scap	1.96568	0.0493352	0.309503
Gpt	1.96508	0.0494049	0.309727
Prmt2	1.96456	0.0494648	0.309727
Rhof	1.96458	0.0494625	0.309727
B3galt5	-1.96385	0.0495474	0.309786
Pank4	1.9637	0.049565	0.309786
Spryd3	1.96367	0.0495682	0.309786
Ak1	-1.96239	0.049717	0.310013
Bcl9	1.96133	0.04984	0.310013
Chtop	-1.96196	0.0497669	0.310013
Far2	1.96241	0.0497152	0.310013
Gm42641	1.96154	0.0498159	0.310013
Sox21	-1.96268	0.0496836	0.310013
Ubald1	1.96214	0.0497462	0.310013
Vegfa	1.9612	0.0498555	0.310013
Ppp1r26	1.96086	0.0498954	0.310066
Mapk7	1.96019	0.0499741	0.310166
Snw1	-1.96044	0.0499447	0.310166
Brd4	1.95962	0.05004	0.31038
Yaf2	-1.95905	0.0501066	0.310598
Dusp6	-1.95672	0.0503807	0.311127
Gpt2	-1.95714	0.0503316	0.311127
Gtf2a1	-1.9572	0.0503238	0.311127
Ppm1e	-1.9576	0.0502766	0.311127
Tmem110	1.95751	0.0502876	0.311127
Yod1	-1.95684	0.0503665	0.311127
Dopey2	1.95612	0.0504515	0.311369
Diablo	-1.95482	0.0506045	0.31199
Gabra5	-1.95473	0.0506152	0.31199
Cnih2	1.95378	0.0507268	0.312289
Ero1l	-1.95399	0.0507019	0.312289
Mir124a-1hg	1.95316	0.0508002	0.312546
2900011O08Rik	1.95197	0.050942	0.312759
Ephb2	1.9518	0.0509614	0.312759
Fam160b2	1.95186	0.0509554	0.312759
Tmem184c	-1.95227	0.0509062	0.312759
Nr4a2	1.95013	0.05116	0.313784
Garnl3	1.94923	0.0512679	0.314164
Rnf115	-1.94908	0.0512856	0.314164
Cbr1	1.9485	0.0513557	0.314398
Drp2	1.94786	0.0514318	0.31467
Drap1	-1.94594	0.0516615	0.315295
Eif2s2	-1.94644	0.051602	0.315295
Fam222b	1.946	0.051655	0.315295
Thrap3	-1.94617	0.0516349	0.315295
Golph3l	-1.94529	0.0517399	0.315476
Rusc1	1.94517	0.051755	0.315476
Pyurf	-1.94468	0.051813	0.315635
Ccdc136	1.94395	0.0519021	0.315738
Ifitm10	1.9435	0.0519562	0.315738
Lmf2	1.94416	0.051876	0.315738
Rbm5	1.94296	0.0520209	0.315738
Rpl10-ps3	-1.94292	0.0520257	0.315738
Slain1	-1.94269	0.0520534	0.315738
Vps41	-1.94272	0.0520495	0.315738
Stag2	-1.94239	0.05209	0.315766
Efna5	-1.94177	0.0521653	0.316029
Cetn2	-1.94085	0.0522768	0.316367
Skp1a	-1.94078	0.0522852	0.316367
Crot	-1.93859	0.0525516	0.316816
D8Ertd738e	-1.93985	0.0523975	0.316816
Mkrn1	-1.93885	0.0525191	0.316816
Naca	-1.9387	0.052538	0.316816
Scand1	-1.9395	0.0524401	0.316816
Shisa7	1.93916	0.0524823	0.316816
Tsc22d1	-1.93712	0.0527309	0.317703
Med30	-1.93633	0.052827	0.317894
Ppp6r3	-1.93643	0.052815	0.317894
Adgrb1	-1.93543	0.0529376	0.318001
Gmeb1	1.93586	0.0528851	0.318001
Snx6	-1.9354	0.0529413	0.318001
Adcy5	1.93269	0.0532747	0.318188
Ankrd13d	1.93227	0.0533264	0.318188
Atl3	-1.93404	0.0531078	0.318188
Cacna1e	1.93291	0.0532477	0.318188
Cox5b	-1.93345	0.0531811	0.318188
Ctxn2	1.93235	0.0533158	0.318188
Eif4enif1	1.93475	0.0530215	0.318188
Gsn	-1.9335	0.0531743	0.318188
Ints6	1.93333	0.0531952	0.318188
Mto1	-1.93315	0.0532172	0.318188
Rps25	-1.93286	0.0532538	0.318188
Dedd2	1.93195	0.0533655	0.318229
Ppp2r3a	-1.93139	0.0534344	0.318448
Cand1	1.93066	0.0535253	0.318686
Mrpl21	-1.93055	0.0535387	0.318686
Daam1	-1.93003	0.0536037	0.318881
Zmat4	-1.92954	0.0536639	0.319047
Herpud1	-1.92907	0.0537216	0.319198
Fbll1	1.92803	0.0538516	0.319414
Grina	1.92836	0.0538109	0.319414
Spen	1.92749	0.053919	0.319414
Tet3	1.928	0.0538554	0.319414
Usp29	1.92748	0.0539196	0.319414
Diaph2	-1.92624	0.0540742	0.319755
Paqr6	1.92636	0.0540594	0.319755
Trim2	-1.92651	0.0540402	0.319755
Ltn1	-1.9246	0.0542794	0.320777
Ss18	-1.92419	0.0543314	0.320893
Egln1	-1.92377	0.054384	0.321012
Tex264	-1.9229	0.0544926	0.321461
Gpn1	-1.92259	0.0545318	0.3215
B230217C12Rik	-1.92152	0.0546657	0.321799
Btrc	1.92141	0.0546801	0.321799
Slc9a9	-1.92167	0.0546475	0.321799
Psph	-1.92093	0.0547404	0.321962
1500009C09Rik	-1.91844	0.0550547	0.322581
Arsa	1.91855	0.0550419	0.322581
Gjc2	-1.91829	0.0550741	0.322581
Lpar1	-1.91881	0.0550081	0.322581
Mrpl55	-1.91895	0.0549912	0.322581
Pafah1b2	-1.91911	0.0549707	0.322581
Rps6kb1	1.91832	0.0550706	0.322581
D1Ertd622e	-1.91702	0.0552354	0.323317
Gm2415	1.91679	0.0552651	0.323317
Cd47	-1.91652	0.0552984	0.32332
Wdr19	-1.91554	0.0554238	0.323862
Kat8	1.91502	0.0554894	0.324054
Sppl3	-1.91412	0.0556049	0.324537
C1galt1	-1.91336	0.0557021	0.324912
Leng8	1.91264	0.0557935	0.325062
Mvk	1.91276	0.0557784	0.325062
Bmpr1b	-1.91182	0.055899	0.325485
Btf3	-1.91144	0.0559476	0.325576
Atr	-1.91079	0.0560318	0.325874
Aven	-1.91031	0.0560928	0.326037
Spire2	1.90975	0.0561658	0.32627
Rala	-1.90921	0.0562356	0.326483
Ddx39b	1.90864	0.0563088	0.326525
Pkd2	-1.90878	0.0562904	0.326525
Acad9	1.90735	0.0564753	0.326634
Chpt1	-1.90722	0.0564927	0.326634
Gpsm2	1.90807	0.0563826	0.326634
Preb	1.90749	0.0564565	0.326634
Srek1	1.90777	0.0564215	0.326634
Abcc1	1.90638	0.0566012	0.327069
Atxn7l3b	-1.90585	0.0566693	0.327081
Rab8b	-1.90585	0.0566691	0.327081
Endod1	-1.90559	0.056704	0.32709
Krt222	-1.90508	0.0567696	0.327278
Lysmd4	-1.90472	0.0568162	0.327355
0610009B22Rik	-1.90295	0.0570477	0.327407
Arid5b	1.9037	0.0569487	0.327407
Nell1	1.90395	0.0569171	0.327407
Nxf1	-1.90287	0.0570569	0.327407
Rnf8	-1.90288	0.0570564	0.327407
Slc25a15	1.90395	0.0569168	0.327407
Unc13c	1.90323	0.0570102	0.327407
Itfg1	-1.90245	0.0571125	0.327535
L3mbtl2	1.90195	0.0571778	0.32772
Add3	-1.90149	0.0572376	0.327872
Uchl3	-1.9008	0.057328	0.3282
Gstt1	-1.89911	0.0575506	0.329118
Vps50	-1.89907	0.0575549	0.329118
Cep104	1.89854	0.0576248	0.329226
D130043K22Rik	1.89842	0.0576404	0.329226
Cystm1	-1.89762	0.0577466	0.329642
Mre11a	-1.89703	0.0578241	0.329894
Lmbrd1	-1.8964	0.057907	0.330177
Btbd10	-1.89553	0.0580216	0.330366
Ephx1	-1.89568	0.058002	0.330366
Olfm1	-1.89514	0.0580738	0.330366
Vstm2a	-1.89516	0.058071	0.330366
Pcdh20	-1.89409	0.0582135	0.33097
Coq10b	-1.89202	0.0584885	0.331298
Crbn	-1.89121	0.0585968	0.331298
Enpp4	-1.8919	0.0585037	0.331298
Fam78b	1.89272	0.0583949	0.331298
Gfra2	1.89127	0.0585879	0.331298
Hivep1	1.89068	0.0586665	0.331298
Klhl7	-1.89146	0.0585636	0.331298
Ldlrap1	1.89225	0.058458	0.331298
Med19	-1.89063	0.0586733	0.331298
Pds5b	-1.89124	0.0585925	0.331298
Rap1b	-1.8909	0.0586383	0.331298
Sdc3	1.89328	0.0583212	0.331298
Fam45a	-1.89029	0.0587193	0.331369
Celf5	1.88902	0.0588895	0.331682
Cpne3	-1.88942	0.058836	0.331682
Fnip2	1.88865	0.0589383	0.331682
Myo1d	-1.88862	0.0589425	0.331682
Slc18b1	-1.88937	0.0588426	0.331682
Rpap1	1.88809	0.0590145	0.331898
Slc25a44	1.88702	0.059157	0.33251
Cnbp	-1.88635	0.0592479	0.332832
Borcs7	-1.88558	0.0593517	0.333036
Dnajc8	-1.88581	0.0593207	0.333036
Wdr77	1.88509	0.0594174	0.333216
Cyfip1	-1.8843	0.0595246	0.333529
Nxph3	1.88418	0.0595407	0.333529
Hadha	-1.88371	0.0596047	0.333698
Aph1b	-1.88309	0.0596888	0.333899
S100pbp	1.88294	0.059708	0.333899
Cacnb2	1.88214	0.0598173	0.334321
Sav1	-1.88137	0.059922	0.334717
Rere	1.88087	0.059989	0.334902
Impad1	-1.87943	0.0601863	0.335814
Dhx33	1.87912	0.0602277	0.335855
Hap1	1.87851	0.0603113	0.336025
Prrg3	1.8784	0.0603261	0.336025
Cyth1	1.87774	0.0604174	0.336344
Adamts10	1.87507	0.060783	0.336828
Ankzf1	1.8733	0.0610271	0.336828
Arpc5l	-1.87348	0.0610026	0.336828
Inafm2	-1.87332	0.061024	0.336828
Kri1	1.8762	0.0606276	0.336828
Lrsam1	1.87487	0.0608103	0.336828
Myo10	1.87404	0.0609252	0.336828
Nabp1	1.87613	0.0606375	0.336828
Nefl	-1.87585	0.0606763	0.336828
Olfm3	-1.87424	0.0608977	0.336828
Prex2	-1.87352	0.0609961	0.336828
Ptn	-1.87532	0.0607484	0.336828
Pttg1ip	-1.87529	0.0607529	0.336828
Scarb2	-1.87436	0.0608814	0.336828
Sh3pxd2b	1.87314	0.0610495	0.336828
Vps39	1.87341	0.0610123	0.336828
Cpne7	1.87153	0.0612715	0.337358
Decr2	1.87211	0.061192	0.337358
Dusp8	1.87094	0.0613539	0.337358
Mthfr	1.87023	0.0614525	0.337358
Slc41a1	-1.87188	0.0612238	0.337358
Snx17	-1.87043	0.0614235	0.337358
Supt4a	-1.87083	0.0613689	0.337358
Tbce	1.871	0.0613454	0.337358
Zfp651	1.87061	0.0613988	0.337358
Idnk	1.86963	0.0615354	0.337625
Rbfox3	1.86936	0.0615732	0.337645
Pdgfb	-1.8679	0.0617755	0.338369
Scrg1	-1.86803	0.0617573	0.338369
Skiv2l	1.86767	0.0618079	0.338369
Ndufc1	-1.86715	0.0618805	0.338579
Sart1	1.86679	0.0619312	0.338669
Glb1	1.86626	0.0620056	0.338701
Sowaha	-1.86646	0.0619769	0.338701
Blcap	1.86587	0.0620595	0.338808
P4hb	-1.8651	0.0621679	0.339213
Atp6v1d	-1.8631	0.0624481	0.339804
Eml6	1.86344	0.0624002	0.339804
Galnt14	-1.86338	0.0624089	0.339804
Yes1	-1.86389	0.0623372	0.339804
Zmat2	-1.86331	0.0624189	0.339804
Jam2	-1.86267	0.0625089	0.339948
Kcnk2	1.86221	0.0625734	0.340112
Atxn7	1.8604	0.0628286	0.340135
Cul9	1.8606	0.0628007	0.340135
Ermn	-1.86114	0.0627246	0.340135
Foxp4	1.86061	0.0627996	0.340135
Gripap1	1.8615	0.062674	0.340135
Gsr	-1.86117	0.0627201	0.340135
Hgs	1.86033	0.0628391	0.340135
Rrbp1	1.8601	0.0628716	0.340135
Trnp1	-1.85999	0.0628874	0.340135
Pgr	-1.85939	0.0629719	0.34022
Rpl18	-1.85955	0.0629494	0.34022
Tram1l1	1.85914	0.0630069	0.340223
Mkl1	1.8589	0.0630418	0.340226
Blmh	-1.85811	0.0631534	0.340642
Cpt1c	1.85714	0.0632906	0.341011
Zscan26	1.8573	0.0632682	0.341011
Zfp24	-1.85645	0.0633895	0.341357
Pikfyve	-1.85554	0.0635194	0.341871
Tmem246	-1.85487	0.0636142	0.342194
Agap2	1.85391	0.0637523	0.342252
Ddx21	-1.85413	0.0637211	0.342252
Sat1	-1.85383	0.0637634	0.342252
Tuba4a	-1.85428	0.0636994	0.342252
Fgf1	-1.85317	0.0638579	0.342304
Tmbim4	-1.85352	0.0638078	0.342304
Zfp612	1.85304	0.0638769	0.342304
Cars	1.85178	0.0640579	0.343088
Rrp9	1.85152	0.0640945	0.343098
Gm14305	-1.85064	0.0642219	0.343594
Gal3st1	-1.84929	0.0644161	0.344447
Rap2a	-1.84855	0.0645233	0.344833
Fam214b	1.84827	0.0645631	0.344859
Dcps	-1.84612	0.0648753	0.346006
Neto1	-1.84631	0.0648474	0.346006
Snx8	1.84607	0.0648827	0.346006
Lfng	1.84523	0.0650034	0.346276
Snrpf	1.84532	0.0649903	0.346276
Prkar1b	1.84464	0.0650894	0.346361
Slu7	-1.84464	0.0650894	0.346361
Kat2a	1.84394	0.0651926	0.346723
Cav1	-1.84358	0.0652445	0.346813
Smpd4	1.84294	0.0653381	0.347124
Gosr1	-1.84234	0.0654251	0.3474
Rbm12	1.84207	0.0654656	0.347428
Gpr22	-1.84126	0.065583	0.347678
Qpctl	1.84138	0.0655654	0.347678
H2afy	1.84079	0.0656529	0.347862
Pde1b	1.84054	0.0656887	0.347865
Cnot7	-1.83997	0.065772	0.347899
Sfxn4	1.83998	0.0657706	0.347899
Zfp512b	1.83978	0.0658006	0.347899
Rsad1	1.83894	0.0659236	0.348363
Copb1	-1.83847	0.0659937	0.348547
Csnk1e	1.8375	0.0661362	0.349053
Gadd45gip1	1.83686	0.0662307	0.349053
Mat2b	-1.83707	0.0662001	0.349053
St18	-1.83722	0.066178	0.349053
Aldh5a1	-1.83591	0.0663704	0.349538
Inpp5e	1.83576	0.0663934	0.349538
Comt	-1.83503	0.0665006	0.349916
Abhd10	-1.83447	0.0665838	0.349981
Tm9sf3	-1.83448	0.0665828	0.349981
Tmem179	1.83377	0.0666889	0.350347
Dnajc1	-1.83322	0.0667705	0.350589
Bcl7b	1.82972	0.0672916	0.351924
Dgkk	1.82915	0.067377	0.351924
Epb41l1	-1.82869	0.0674468	0.351924
Fbxl16	1.82889	0.0674156	0.351924
Hspa1a	1.82931	0.0673528	0.351924
Kcnk1	-1.82865	0.0674519	0.351924
Kiz	-1.82905	0.0673915	0.351924
Rexo1	1.82962	0.0673071	0.351924
Tcirg1	1.82935	0.0673467	0.351924
Tox2	1.82991	0.067264	0.351924
Zfp365	-1.82898	0.0674023	0.351924
Zfp961	1.82921	0.0673677	0.351924
Klhdc2	-1.82749	0.0676257	0.352645
Acyp1	-1.82694	0.067709	0.352814
Ncor1	-1.8268	0.0677295	0.352814
Patl1	-1.8265	0.0677747	0.352864
Sertad4	1.82589	0.0678662	0.353154
Deaf1	1.82522	0.0679685	0.353501
Eif5a	-1.82417	0.0681264	0.353727
Kdm1a	1.8241	0.0681372	0.353727
Ncald	-1.8236	0.0682122	0.353727
Qrich1	-1.82381	0.0681805	0.353727
Slc22a15	1.82351	0.0682264	0.353727
Wrap73	-1.82351	0.0682267	0.353727
Ints3	1.82278	0.0683373	0.353951
Macrod1	-1.82275	0.0683416	0.353951
Rrm1	-1.82123	0.0685712	0.354955
Gpd1	-1.82069	0.068654	0.355197
Ccdc71	1.82033	0.0687084	0.355293
Tmem14a	-1.81967	0.0688097	0.355618
Zmym3	1.81945	0.0688431	0.355618
Mllt6	1.81759	0.0691261	0.356893
9330159F19Rik	1.8169	0.069233	0.356994
Arl10	1.8161	0.0693555	0.356994
Dlk1	1.8162	0.069339	0.356994
Naa10	1.81663	0.0692741	0.356994
Smek1	-1.81605	0.0693622	0.356994
Usf1	-1.81678	0.0692503	0.356994
Ankrd11	1.81576	0.0694067	0.357036
Golim4	-1.81551	0.069446	0.357053
Ddx23	1.81509	0.0695108	0.3572
Jph3	1.81392	0.0696904	0.357751
Sez6l	1.81411	0.0696605	0.357751
Rapgef6	1.8134	0.0697708	0.357949
Tfpt	1.8132	0.0698014	0.357949
Aspa	-1.81204	0.0699802	0.35852
Lrba	-1.812	0.0699863	0.35852
Svop	1.81177	0.0700215	0.35852
Abcf3	1.81015	0.0702726	0.35962
Camk1	1.80976	0.0703332	0.359629
Gpatch4	1.80946	0.0703797	0.359629
Vmp1	-1.80943	0.0703835	0.359629
Adcy8	1.80843	0.0705393	0.359986
Fkbp14	-1.80846	0.0705357	0.359986
Nfx1	1.80828	0.0705626	0.359986
0610007P14Rik	-1.80644	0.0708495	0.360149
Arih2	-1.80716	0.0707377	0.360149
Cnnm4	1.8074	0.0707002	0.360149
Elovl1	-1.80662	0.0708214	0.360149
Gad2	-1.80654	0.0708346	0.360149
Phactr1	-1.80655	0.0708326	0.360149
Stk24	-1.80673	0.0708041	0.360149
Rundc3a	1.80618	0.0708897	0.360168
Tmed10	-1.80568	0.0709687	0.360384
Cnpy3	1.80379	0.0712649	0.361702
Adcy6	1.80168	0.0715962	0.362491
Dnajc3	-1.79983	0.0718874	0.362491
Fam149a	1.80071	0.0717481	0.362491
Gm5113	-1.80156	0.071615	0.362491
Gm8797	1.80001	0.0718591	0.362491
Gucy2c	1.80052	0.0717784	0.362491
Mmab	1.80129	0.0716575	0.362491
Mrps24	-1.80129	0.0716565	0.362491
Nenf	-1.80256	0.0714572	0.362491
Nop14	-1.80059	0.0717676	0.362491
Rpl37a	-1.80129	0.0716568	0.362491
Tomm70a	-1.79977	0.071897	0.362491
Zfp316	1.80024	0.0718235	0.362491
Tmem132a	1.79933	0.071966	0.362655
Pdgfra	-1.79893	0.072029	0.362787
9130401M01Rik	1.79781	0.072207	0.363498
Traf7	1.79677	0.0723728	0.364147
Ipo5	-1.79639	0.0724328	0.36419
Psmb4	-1.79581	0.0725255	0.36419
Tbc1d15	-1.79579	0.0725287	0.36419
Ube2l3	-1.79605	0.0724864	0.36419
Cpsf1	1.79532	0.0726031	0.364379
Mkrn2	1.79465	0.0727091	0.364551
Rnf2	-1.79464	0.0727112	0.364551
Faim	-1.79399	0.0728155	0.364623
Fggy	1.79364	0.07287	0.364623
Kcnj6	1.79363	0.072873	0.364623
Rps5	-1.79421	0.0727793	0.364623
Cct7	1.79326	0.0729313	0.36473
Hrh1	1.79242	0.073065	0.365214
Lypd6b	-1.79177	0.0731698	0.365369
Stard4	-1.79179	0.073166	0.365369
Acp6	1.79135	0.0732374	0.365521
Pafah1b3	1.79015	0.0734294	0.365813
Reep3	-1.79007	0.073443	0.365813
Spcs2	-1.79006	0.0734439	0.365813
Zfp931	-1.79032	0.073402	0.365813
Cml1	-1.78966	0.0735085	0.365951
Myo6	-1.78893	0.0736265	0.36617
Smarcd1	1.78903	0.0736106	0.36617
Gstp1	-1.78713	0.0739161	0.367425
Rnf168	-1.78632	0.0740475	0.367893
Csrp2bp	-1.78546	0.074187	0.368061
Gnaz	1.78542	0.0741929	0.368061
Pex2	-1.78543	0.074192	0.368061
Glmp	-1.78476	0.0743004	0.368353
Pde3b	-1.7846	0.0743264	0.368353
Rbbp7	-1.78427	0.0743804	0.368436
Cmtm5	-1.78373	0.0744683	0.368687
Ap4b1	-1.78339	0.0745224	0.368748
Camk2b	1.78296	0.0745925	0.368748
Marcksl1	1.78296	0.0745924	0.368748
AI480526	1.78187	0.0747705	0.369259
Gm6710	-1.78199	0.0747501	0.369259
Arap2	-1.77999	0.0750778	0.369669
BC037034	1.78068	0.0749651	0.369669
Dopey1	1.78011	0.075058	0.369669
Fam134b	-1.78052	0.0749905	0.369669
Pcdhga3	1.78087	0.0749343	0.369669
Phip	1.78031	0.0750252	0.369669
Anp32b	-1.77791	0.0754193	0.369686
Ap3m2	1.77809	0.075389	0.369686
Eif3l	-1.77776	0.0754425	0.369686
Fam73a	-1.77769	0.0754553	0.369686
Lrrfip2	1.77955	0.0751492	0.369686
Rmdn3	1.77876	0.0752797	0.369686
Rnf130	-1.77855	0.0753135	0.369686
Suz12	-1.77902	0.0752368	0.369686
Tmem55a	-1.77908	0.0752261	0.369686
Ube2e3	-1.7785	0.0753226	0.369686
Aff3	1.77715	0.0755443	0.369756
Sec61b	-1.77733	0.0755135	0.369756
Pip4k2c	-1.77622	0.0756962	0.370316
Nfic	1.77508	0.0758854	0.371058
Opalin	-1.77465	0.075955	0.371215
Ddx3y	-1.77442	0.0759938	0.371221
Ank	-1.77365	0.0761209	0.371474
Ttc8	1.77382	0.076093	0.371474
Coro7	1.7728	0.076261	0.371975
Mfsd12	1.77257	0.0762994	0.371979
Cryz	-1.77206	0.0763853	0.372214
Drd2	1.77182	0.0764248	0.372223
Pabpn1	1.77138	0.076498	0.372375
Snx13	-1.77118	0.0765313	0.372375
Dnaja4	-1.7698	0.0767609	0.372844
Gnb5	1.76969	0.0767786	0.372844
Kctd9	-1.77011	0.0767089	0.372844
Myo16	1.7699	0.0767437	0.372844
D130017N08Rik	1.76773	0.0771055	0.373079
Gm10053	-1.76759	0.077129	0.373079
Hmces	1.76787	0.0770833	0.373079
Maged1	1.76766	0.077118	0.373079
Mars	-1.76848	0.0769806	0.373079
Mgat4a	1.76848	0.0769804	0.373079
Pde10a	1.76852	0.0769735	0.373079
Pip4k2b	1.76796	0.0770676	0.373079
2310011J03Rik	-1.76666	0.0772853	0.373652
Elavl2	1.76601	0.0773943	0.373752
Mical3	1.76586	0.0774192	0.373752
Tbc1d14	-1.76607	0.0773848	0.373752
Ric3	-1.76556	0.0774702	0.373815
Dnajc30	1.76521	0.0775286	0.373875
Scaf8	1.76503	0.0775582	0.373875
Ppp1r9b	1.76432	0.0776787	0.3742
Scyl3	1.76404	0.0777252	0.3742
Srf	1.76396	0.0777391	0.3742
Mtdh	-1.76308	0.0778878	0.374733
Mief1	1.76266	0.0779582	0.374889
Ubac2	-1.76228	0.0780228	0.375018
Vps8	-1.76174	0.0781134	0.375271
Mrpl27	-1.76127	0.0781928	0.37547
Prox1	-1.76068	0.0782934	0.375505
Ralgds	1.76055	0.0783141	0.375505
Zfp13	1.76072	0.0782857	0.375505
Zfp942	-1.75858	0.0786492	0.376929
Bloc1s6	-1.75806	0.0787367	0.377166
Hspa13	-1.75709	0.0789026	0.377412
N6amt2	-1.75713	0.0788952	0.377412
Rims3	1.75724	0.0788773	0.377412
Bbip1	-1.75643	0.0790145	0.377743
Mapre3	1.75601	0.0790864	0.377743
Ssr4	-1.75614	0.0790649	0.377743
Dhps	1.75552	0.0791704	0.377766
P2ry1	-1.75552	0.0791704	0.377766
Ppdpf	-1.75531	0.0792058	0.377766
Myef2	1.75467	0.0793154	0.378106
Nol9	1.75411	0.0794118	0.378383
Tanc2	1.75312	0.0795808	0.379006
Tmem258	-1.75288	0.0796222	0.37902
Ctnnbl1	-1.75202	0.0797712	0.379364
Erap1	-1.75219	0.0797408	0.379364
Cdyl2	1.75166	0.0798327	0.379474
Dolpp1	1.75066	0.0800037	0.380104
Acot13	-1.74898	0.0802953	0.380145
Capn7	1.74999	0.0801205	0.380145
Cstf2t	-1.74874	0.0803366	0.380145
Gm14295	-1.74794	0.0804736	0.380145
Idua	1.74932	0.0802352	0.380145
Ing3	1.74844	0.0803887	0.380145
Pcdhga2	-1.74865	0.0803514	0.380145
Ppp6r1	1.74908	0.080277	0.380145
Rheb	1.74946	0.0802113	0.380145
Slc25a20	-1.7483	0.0804113	0.380145
Xkr8	1.74811	0.0804442	0.380145
Xpc	1.74927	0.0802443	0.380145
Enpp5	-1.74712	0.0806173	0.380642
B230219D22Rik	-1.74661	0.0807057	0.380688
Erp29	1.74639	0.0807427	0.380688
Mthfd1	-1.74676	0.0806784	0.380688
Bche	-1.74521	0.0809484	0.381476
Entpd6	1.74446	0.0810793	0.381729
Pepd	-1.74446	0.0810786	0.381729
Ccdc97	1.74415	0.0811328	0.381779
Cln3	-1.74395	0.081167	0.381779
Bccip	-1.74303	0.0813276	0.382222
Rnf139	-1.74297	0.0813386	0.382222
Ghdc	1.74125	0.0816397	0.383455
Bace1	-1.73835	0.0821484	0.383918
Boc	-1.73829	0.0821602	0.383918
Ccdc82	1.73804	0.0822043	0.383918
Chrna4	1.73835	0.0821496	0.383918
Hgsnat	-1.73908	0.0820215	0.383918
Kif1a	1.74035	0.0817968	0.383918
Lyrm5	-1.73914	0.0820102	0.383918
Nhp2l1	-1.73822	0.0821715	0.383918
Papd5	1.7385	0.0821234	0.383918
Tnks2	-1.73918	0.0820034	0.383918
Wdr34	1.73984	0.0818875	0.383918
Zfp518b	1.73914	0.0820097	0.383918
Lrfn1	1.73765	0.0822719	0.384052
Apc2	1.73743	0.0823108	0.384052
Ache	1.73697	0.0823926	0.384097
Cab39	-1.73694	0.0823981	0.384097
Ccdc64	1.73643	0.0824886	0.384338
Mrps23	1.7362	0.0825284	0.384342
Plpp6	-1.73562	0.0826315	0.38446
Snap23	-1.73576	0.0826061	0.38446
Aifm3	1.73469	0.0827963	0.384714
Ap3b1	-1.73443	0.0828417	0.384714
Ccdc22	1.735	0.08274	0.384714
Prpsap1	1.73461	0.0828095	0.384714
Cry2	1.73349	0.0830086	0.384736
Gng10	-1.73369	0.0829725	0.384736
Kpna6	1.73405	0.0829093	0.384736
Larp4b	1.73336	0.0830314	0.384736
Zfp941	1.73331	0.083041	0.384736
Ints5	1.73235	0.0832109	0.385283
Mapk4	-1.732	0.0832741	0.385283
Ncbp1	-1.73177	0.0833151	0.385283
Slbp	-1.7319	0.0832911	0.385283
Dmxl2	-1.73127	0.0834031	0.38551
Ak5	-1.73055	0.0835323	0.385927
Map3k9	1.72934	0.0837479	0.386742
Bak1	-1.72884	0.0838369	0.386973
Fdxr	1.72831	0.0839319	0.38723
Ccdc47	-1.7268	0.0842028	0.388299
B3gnt2	-1.7262	0.0843122	0.388622
Ahi1	1.72509	0.0845107	0.389356
Smarca4	1.72458	0.0846032	0.3896
Rab5c	-1.72404	0.0847003	0.389866
Fgd5	1.72304	0.0848816	0.390518
Iqsec2	-1.72109	0.0852349	0.391415
Mrgbp	1.7215	0.0851606	0.391415
Negr1	-1.72124	0.0852071	0.391415
Zbtb39	1.72171	0.085122	0.391415
Rab8a	1.7208	0.0852873	0.391474
Myo5b	-1.72055	0.0853321	0.391498
Atxn7l3	1.72023	0.08539	0.391582
Fam8a1	-1.71975	0.0854778	0.391803
Adra1b	1.71771	0.0858499	0.391958
Armcx6	1.71875	0.0856598	0.391958
Csrp1	-1.71815	0.0857689	0.391958
Lmo1	-1.71906	0.0856033	0.391958
Mark2	1.71803	0.0857914	0.391958
Pcdh18	1.71761	0.0858683	0.391958
Ptbp2	-1.71796	0.0858042	0.391958
Tbcd	-1.7181	0.0857782	0.391958
Zbtb17	1.71885	0.0856418	0.391958
Aars2	1.71627	0.0861121	0.392346
Bbs2	1.71685	0.0860057	0.392346
Hrsp12	-1.71664	0.086045	0.392346
Tmem50a	-1.71628	0.0861102	0.392346
Ap3b2	1.71475	0.0863911	0.39299
Fam96a	-1.71478	0.0863863	0.39299
Lrrc8d	-1.71517	0.0863147	0.39299
Prpf40b	1.71463	0.0864124	0.39299
Nudt4	-1.71381	0.0865629	0.393371
Wasl	-1.71374	0.0865759	0.393371
Pacsin1	1.71312	0.0866909	0.393713
Pnkp	1.71287	0.0867365	0.393739
Asic2	1.71239	0.0868244	0.393776
Kansl1	1.71255	0.086795	0.393776
Gca	-1.71179	0.0869356	0.39392
Peg3	1.71183	0.0869276	0.39392
Flii	1.71129	0.0870274	0.394155
Arel1	-1.70935	0.0873865	0.394877
Cntn1	-1.70942	0.087373	0.394877
Fancg	1.70956	0.0873481	0.394877
Lig3	-1.70982	0.0872993	0.394877
Timm10	-1.7097	0.0873214	0.394877
Wdr4	1.70901	0.0874487	0.394977
A830018L16Rik	-1.70826	0.0875876	0.395244
Stradb	1.70835	0.087572	0.395244
Neurl4	-1.7074	0.0877469	0.395601
Pigh	-1.70756	0.0877173	0.395601
Stoml1	1.70689	0.0878424	0.395851
Ppp2r5d	1.70631	0.0879498	0.396155
Zfp692	1.70579	0.0880478	0.396416
Satb1	1.70547	0.0881066	0.3965
Phlda1	-1.70488	0.0882176	0.396818
Dhx40	-1.70381	0.0884161	0.397531
Gga1	1.70342	0.0884897	0.397676
Gps2	1.70278	0.0886092	0.397676
Ppt1	-1.70305	0.088559	0.397676
Tubgcp6	1.70279	0.0886068	0.397676
Acaa1a	1.70193	0.088769	0.397851
Dnajb6	-1.70203	0.0887504	0.397851
Zfp148	-1.70196	0.0887637	0.397851
Acadl	-1.70159	0.0888318	0.397952
Celf3	1.70062	0.0890136	0.398023
Galt	1.70073	0.0889935	0.398023
Lama5	1.70044	0.089049	0.398023
Polr2d	-1.70114	0.0889163	0.398023
Ppp2r5a	-1.70075	0.0889898	0.398023
Grb14	-1.69996	0.0891376	0.398226
Hcfc1r1	-1.69977	0.089175	0.398226
Gas2l1	1.69875	0.0893667	0.398902
Gltscr1l	1.69806	0.0894965	0.399301
Asnsd1	-1.69713	0.0896717	0.399901
Gm21967	-1.69675	0.089744	0.399901
Pten	-1.69671	0.0897522	0.399901
Nup85	-1.6956	0.0899626	0.400495
Smarcad1	-1.69557	0.0899665	0.400495
Usp27x	1.69502	0.0900717	0.400782
Pccb	-1.69396	0.0902725	0.401312
Slc25a4	-1.69375	0.0903125	0.401312
Tmem106b	-1.69392	0.0902813	0.401312
Rab31	-1.69266	0.0905206	0.401876
Srp54a	1.69274	0.0905049	0.401876
Tcof1	1.69225	0.0905989	0.402043
Cacnb1	1.69129	0.0907819	0.402313
Mrpl41	-1.69145	0.0907503	0.402313
Ptov1	-1.6914	0.0907607	0.402313
Alg10b	-1.69068	0.0908985	0.402469
Arfgap1	1.68998	0.0910318	0.402469
Dnaja2	-1.68983	0.0910613	0.402469
Las1l	1.69049	0.0909348	0.402469
Mrps6	-1.69022	0.0909868	0.402469
Usp50	1.69025	0.0909802	0.402469
Cstf2	1.68932	0.0911573	0.402534
Lnp	-1.6895	0.0911241	0.402534
Rps21	-1.68903	0.0912135	0.402602
Adra2a	-1.6885	0.0913149	0.40269
Omg	-1.68851	0.0913127	0.40269
Ahcyl1	-1.68789	0.0914329	0.40303
Foxo4	1.68689	0.091624	0.403255
Metap2	-1.68668	0.0916654	0.403255
Nos1ap	1.68656	0.0916878	0.403255
Rad21	-1.68697	0.0916092	0.403255
Slc35b2	-1.68688	0.0916263	0.403255
Cd151	-1.68543	0.0919061	0.403497
Foxk1	1.6856	0.0918734	0.403497
Rps9	-1.68576	0.0918429	0.403497
Slc25a13	-1.68603	0.0917904	0.403497
Pcyt1a	-1.68445	0.0920941	0.404143
Dgke	-1.68376	0.092228	0.404551
Syt13	1.68305	0.0923659	0.404976
Slc15a4	1.68236	0.092499	0.40538
Olfml1	-1.6818	0.0926082	0.405499
Tbc1d16	1.6818	0.0926083	0.405499
Prkd3	-1.68089	0.0927851	0.405914
Xpo1	-1.6809	0.0927828	0.405914
Gas7	-1.68045	0.0928694	0.405924
Lrrc73	1.68063	0.0928343	0.405924
Zc3h13	1.68	0.0929581	0.406132
Ppargc1a	-1.67796	0.093355	0.407326
Rnf5	-1.67797	0.0933525	0.407326
Zbtb33	-1.67835	0.0932781	0.407326
Snx1	-1.67701	0.0935415	0.40796
1810022K09Rik	-1.6765	0.0936409	0.408213
Gpr37l1	-1.67614	0.0937101	0.408213
Pdha1	-1.67586	0.0937648	0.408213
Sh3bp4	-1.67591	0.0937556	0.408213
Timm44	1.6754	0.0938554	0.408428
Pitpna	-1.67458	0.0940158	0.408946
Cldn11	-1.67337	0.0942543	0.409803
Epb41l3	-1.67251	0.0944239	0.40982
Pde4a	1.67309	0.0943102	0.40982
Slc9a1	1.67269	0.0943875	0.40982
Strada	1.67291	0.0943455	0.40982
St6gal1	-1.67196	0.0945321	0.410109
Nipa2	-1.67114	0.0946948	0.410635
Sec24c	1.6705	0.094821	0.411002
Ano4	-1.66973	0.094973	0.411349
Commd8	-1.66967	0.0949843	0.411349
Csnk1g3	-1.66805	0.0953063	0.412382
Stx12	-1.66813	0.0952898	0.412382
Tjp1	-1.66682	0.0955495	0.413254
Abhd16a	1.66482	0.0959482	0.413487
Acap2	-1.66459	0.0959948	0.413487
Arnt	1.66561	0.0957916	0.413487
Chst1	1.66506	0.0959017	0.413487
Ckap5	-1.66497	0.0959191	0.413487
Ndufa12	-1.66445	0.0960217	0.413487
Tmem63b	1.66528	0.0958562	0.413487
Tmod1	-1.66556	0.0958012	0.413487
Wipf2	1.66486	0.0959404	0.413487
Zc3h7b	1.66611	0.0956918	0.413487
Cdkn2d	1.66344	0.0962242	0.413818
Lrrc55	1.66381	0.0961496	0.413818
Ppp3cc	-1.66357	0.0961975	0.413818
Arcn1	-1.66135	0.0966439	0.413824
Cog8	-1.66257	0.0963982	0.413824
Ddx50	-1.66293	0.0963262	0.413824
Dhrs13	1.66157	0.096599	0.413824
Nr4a1	-1.66175	0.0965632	0.413824
Oxa1l	-1.66136	0.0966407	0.413824
Plekhb2	-1.66283	0.096346	0.413824
Tmem150c	1.662	0.0965133	0.413824
Ywhab	-1.66155	0.0966031	0.413824
Zdhhc18	-1.66258	0.0963969	0.413824
Lmnb2	1.66059	0.0967966	0.414298
Limd2	-1.65952	0.0970104	0.414674
Slc25a19	1.6599	0.096934	0.414674
Tmub1	1.65969	0.0969759	0.414674
Nudt11	-1.6586	0.0971961	0.415174
Polr2a	1.65853	0.0972112	0.415174
Arhgef26	-1.65813	0.0972909	0.415335
Brcc3	1.65782	0.0973539	0.415378
Ecsit	1.65759	0.0974011	0.415378
Klf16	-1.65746	0.097427	0.415378
Pkig	-1.65723	0.0974723	0.415392
Tbc1d10a	1.65697	0.0975257	0.41544
BC005624	1.65536	0.0978507	0.416645
Gigyf1	1.65491	0.0979427	0.416857
Arpc2	-1.6546	0.0980055	0.416945
C2cd5	1.65417	0.0980926	0.416957
Glo1	-1.65438	0.0980505	0.416957
P4htm	1.65391	0.0981449	0.417
Dnajb1	1.6533	0.0982688	0.417347
Map2k2	1.65296	0.0983384	0.417359
Usp37	1.65288	0.0983562	0.417359
Snapc4	1.65261	0.0984105	0.417411
Kras	-1.65191	0.0985531	0.417684
Nt5c	1.65188	0.0985594	0.417684
Smyd5	1.65096	0.0987463	0.418297
Mef2d	1.65057	0.0988265	0.418457
C1ql1	1.64937	0.0990709	0.418555
D10Jhu81e	-1.64879	0.0991905	0.418555
Fbxl4	1.64992	0.0989596	0.418555
Gcc1	-1.64987	0.0989701	0.418555
Mical2	-1.64858	0.0992341	0.418555
Ndufb11	-1.64839	0.099273	0.418555
Osbpl3	1.64878	0.0991922	0.418555
Terf2	1.64889	0.0991697	0.418555
Tspan5	-1.6495	0.0990444	0.418555
Zdhhc7	1.64967	0.0990113	0.418555
Hsd17b4	-1.64764	0.0994255	0.41871
Nde1	-1.64782	0.0993898	0.41871
Pde9a	1.64759	0.0994367	0.41871
Sdhaf3	-1.64702	0.0995546	0.419028
Csdc2	1.64628	0.0997065	0.419179
Ghr	1.64658	0.0996446	0.419179
Kdsr	-1.64578	0.0998088	0.419179
Msto1	1.6457	0.0998253	0.419179
Stmn3	-1.64561	0.0998449	0.419179
Vps33a	1.64572	0.0998213	0.419179
Maml2	-1.64521	0.0999264	0.419343
Rab10os	1.64479	0.100012	0.419347
Zbtb6	-1.645	0.0999702	0.419347
Ndufs8	-1.64434	0.100107	0.419566
Bmi1	-1.64275	0.100434	0.420524
Fgfr1	1.64241	0.100506	0.420524
Mesdc1	1.64249	0.100488	0.420524
Mpp2	1.64298	0.100388	0.420524
Yif1b	1.64209	0.10057	0.420617
Sort1	-1.64172	0.100648	0.420762
Gnas	-1.64125	0.100745	0.420991
Fam135a	-1.64054	0.100893	0.421077
Fermt2	-1.64057	0.100887	0.421077
Plekhg1	-1.64061	0.100879	0.421077
Samhd1	1.64012	0.10098	0.421263
Gabrb3	-1.63967	0.101074	0.421477
Nup98	1.63875	0.101266	0.422099
Homer1	-1.63831	0.101358	0.422302
Htra2	-1.63715	0.101598	0.423126
Vps36	1.63686	0.101661	0.423207
Hus1	-1.63621	0.101795	0.423232
Ralgps1	1.6364	0.101756	0.423232
Xiap	-1.63649	0.101737	0.423232
Bcr	1.6354	0.101965	0.42366
Gsg1l	1.63514	0.10202	0.42366
Lipa	-1.63511	0.102026	0.42366
Seh1l	-1.63459	0.102136	0.423938
Pla2g15	1.63382	0.102297	0.424426
Ctdspl	1.63348	0.102369	0.424548
Atp5k	-1.63287	0.102496	0.42489
Thsd7a	-1.63251	0.102572	0.42489
Tmem186	1.63247	0.10258	0.42489
Klhl18	1.63183	0.102715	0.425092
Proser1	1.63203	0.102673	0.425092
Fam102b	1.63144	0.102798	0.425257
Pak7	-1.63087	0.102917	0.425573
Galnt11	-1.63051	0.102994	0.425713
Ptdss2	-1.62966	0.103173	0.426273
Asah2	-1.62912	0.103288	0.426294
Bmp2k	-1.62918	0.103276	0.426294
Extl3	1.62888	0.103339	0.426294
Fxr1	-1.62882	0.10335	0.426294
Fmr1	-1.62822	0.103478	0.426374
Nell2	-1.62849	0.10342	0.426374
Nup160	-1.62812	0.103499	0.426374
Ift140	1.62716	0.103702	0.426677
Med13	-1.62726	0.103681	0.426677
Osbpl10	1.62756	0.103617	0.426677
Aco2	-1.62566	0.104021	0.426748
Atpaf1	-1.62619	0.10391	0.426748
Elmod2	1.62604	0.103941	0.426748
Gucd1	1.62566	0.104022	0.426748
Nek9	-1.62627	0.103892	0.426748
Osbpl7	1.62606	0.103937	0.426748
Vrk1	1.6262	0.103907	0.426748
Ttc13	1.62537	0.104083	0.42678
Zfp949	-1.62522	0.104116	0.42678
Chrnb3	1.62453	0.104262	0.427025
Zswim4	1.62473	0.10422	0.427025
Arpc5	-1.62387	0.104403	0.427264
Bcat1	-1.62383	0.104413	0.427264
Sf3b4	1.62365	0.10445	0.427264
2010107E04Rik	-1.6233	0.104526	0.427349
Elf2	1.62292	0.104606	0.427349
Kcnn3	1.623	0.104589	0.427349
Ogfod1	1.62275	0.104644	0.427349
Nacc1	1.62209	0.104783	0.427403
Pja2	-1.62239	0.10472	0.427403
Stx16	1.62208	0.104786	0.427403
Arl4c	1.62121	0.104972	0.427672
Extl2	-1.62152	0.104906	0.427672
Fkbp9	-1.62098	0.105022	0.427672
Kcnq2	1.62096	0.105026	0.427672
Glrx5	-1.6193	0.105382	0.428722
Raph1	1.61916	0.105413	0.428722
Xpnpep1	-1.61949	0.105343	0.428722
Galk2	-1.61876	0.1055	0.428897
Naa50	-1.6185	0.105554	0.428915
Tmem94	1.61833	0.105591	0.428915
Akap8	1.6179	0.105683	0.429114
Abcf1	1.61768	0.105731	0.42913
Eml2	1.61728	0.105819	0.429192
Hspa12a	-1.61681	0.10592	0.429192
Ovca2	1.61695	0.105889	0.429192
Strap	-1.61701	0.105876	0.429192
Acad11	-1.61467	0.106383	0.429309
Actn1	1.61568	0.106163	0.429309
Ctnnd2	1.61485	0.106344	0.429309
Lrch1	1.61535	0.106235	0.429309
Nsrp1	1.61527	0.106252	0.429309
Pou2f1	1.61563	0.106174	0.429309
Rtcb	1.61579	0.106141	0.429309
Rtel1	1.61647	0.105993	0.429309
Steap2	-1.61484	0.106345	0.429309
Strn4	1.61519	0.106269	0.429309
Gm10593	1.61327	0.106686	0.430357
Scn3b	1.61189	0.106986	0.431393
Ppm1g	1.61165	0.107038	0.431424
Tab3	1.61139	0.107095	0.431479
Elovl2	-1.61057	0.107274	0.431848
Pygb	1.61075	0.107234	0.431848
Umad1	1.60981	0.107439	0.432337
Fbxl3	-1.6092	0.107572	0.432413
Snrpn	1.60892	0.107633	0.432413
Susd2	1.60909	0.107597	0.432413
Ywhae	-1.60902	0.107611	0.432413
Myh14	1.60842	0.107742	0.432675
Dcbld1	-1.60771	0.107899	0.433131
Npepps	1.60744	0.107957	0.433188
Ylpm1	1.60705	0.108043	0.433354
Cdc42	-1.60622	0.108225	0.433908
Atp8b2	1.60575	0.108329	0.433973
Vamp3	-1.60585	0.108307	0.433973
Arl1	-1.60505	0.108482	0.434373
Gatb	-1.60453	0.108597	0.434373
Plekha7	1.60451	0.108603	0.434373
Pspc1	-1.6045	0.108604	0.434373
Alas1	-1.60272	0.108996	0.435448
Dock11	-1.60299	0.108937	0.435448
Gtf2a2	-1.60268	0.109005	0.435448
Mlx	-1.60188	0.109182	0.435978
Src	1.601	0.109377	0.43658
Rnd1	1.60053	0.10948	0.436816
Sdccag3	1.59994	0.109613	0.437169
Ptpn4	-1.59935	0.109743	0.437512
Cpt1a	-1.59839	0.109957	0.438189
Tmem261	-1.59803	0.110037	0.438329
Psd2	1.59712	0.110239	0.438958
Exoc4	-1.59651	0.110375	0.439147
Zfp536	-1.59656	0.110364	0.439147
Slc17a7	-1.59611	0.110464	0.439323
Lhfpl4	1.59572	0.11055	0.439363
Nelfb	1.59448	0.110829	0.439363
Pik3r2	1.59516	0.110677	0.439363
Pprc1	1.59474	0.110771	0.439363
Prpf6	1.59479	0.110758	0.439363
Taldo1	-1.59554	0.11059	0.439363
Them4	-1.59536	0.110632	0.439363
Usp42	1.59467	0.110787	0.439363
Gucy1a3	-1.59414	0.110905	0.439485
Dpy19l3	-1.59251	0.111269	0.439696
Gosr2	-1.59307	0.111144	0.439696
Rnf31	1.59309	0.11114	0.439696
Slc1a6	1.59283	0.111198	0.439696
Slc35f5	-1.59262	0.111246	0.439696
Slit1	1.59268	0.111232	0.439696
Vps37a	-1.59361	0.111022	0.439696
Rrs1	-1.59215	0.11135	0.439839
Cald1	-1.59187	0.111413	0.439912
Sec62	-1.59096	0.111619	0.440551
Gstz1	-1.59028	0.111771	0.440906
Map2k5	1.59016	0.111798	0.440906
Atcay	1.58963	0.111918	0.440973
Dync2li1	-1.58941	0.111967	0.440973
Ndufaf7	1.58929	0.111994	0.440973
PISD	1.58944	0.111961	0.440973
Caml	-1.58901	0.112058	0.44105
Nbeal2	1.58842	0.112192	0.441402
Atp11b	1.58561	0.112828	0.441571
Dnajc15	-1.5862	0.112694	0.441571
Dock9	1.58698	0.112517	0.441571
Gdi1	-1.58566	0.112816	0.441571
Gng11	-1.58507	0.11295	0.441571
Gorasp1	1.58638	0.112654	0.441571
Inpp1	1.58514	0.112935	0.441571
Necap1	-1.58568	0.112813	0.441571
Ngef	1.58605	0.112729	0.441571
Orai2	1.58794	0.1123	0.441571
Prmt6	-1.58522	0.112917	0.441571
Prpsap2	-1.5854	0.112875	0.441571
Prr14l	1.58676	0.112568	0.441571
Setdb1	1.58573	0.1128	0.441571
Slc7a8	1.58522	0.112917	0.441571
Zkscan3	-1.58535	0.112886	0.441571
Ncl	1.58469	0.113036	0.441662
Pcnt	1.58449	0.113083	0.441662
Sephs1	-1.58399	0.113196	0.441662
Slc32a1	-1.58437	0.113111	0.441662
Zfp451	-1.58414	0.113163	0.441662
Krcc1	-1.58318	0.11338	0.442031
Tmcc3	-1.58337	0.113336	0.442031
Smchd1	-1.58276	0.113476	0.442231
Rnf44	1.58252	0.113532	0.442274
Apbb1	-1.5817	0.113717	0.442343
Clasrp	1.58155	0.113751	0.442343
Iffo2	1.58177	0.113701	0.442343
March6	-1.58146	0.113774	0.442343
Mkks	-1.58164	0.113733	0.442343
Rab27b	1.58118	0.113836	0.442412
Rint1	1.58074	0.113938	0.442634
Rhoq	-1.58022	0.114057	0.442921
Igsf8	1.57946	0.114231	0.443202
Pcif1	-1.57932	0.114263	0.443202
Ywhaz	-1.57942	0.114239	0.443202
Sncg	1.57903	0.11433	0.443287
Hdac7	1.57882	0.114378	0.443298
4931428F04Rik	1.57709	0.114775	0.44337
Bbx	-1.57698	0.1148	0.44337
Crybg3	-1.57791	0.114587	0.44337
Fem1c	-1.57807	0.11455	0.44337
Gprasp2	1.57829	0.114499	0.44337
Mtif3	-1.57732	0.114722	0.44337
Prkar1a	-1.57779	0.114613	0.44337
Sypl	-1.57774	0.114625	0.44337
Zfp687	1.57748	0.114685	0.44337
Plxnc1	1.57672	0.11486	0.443429
Wwp1	-1.57595	0.115036	0.443935
Efemp1	-1.57521	0.115207	0.444421
Doc2b	1.57439	0.115398	0.444463
Lpcat4	1.5746	0.115348	0.444463
Rptor	1.57439	0.115397	0.444463
Slc8a2	1.57475	0.115315	0.444463
Selm	-1.57384	0.115524	0.444602
Ypel3	1.57389	0.115513	0.444602
Adhfe1	-1.57261	0.11581	0.44553
Anxa11	-1.57216	0.115914	0.445582
Eif2ak4	1.57219	0.115906	0.445582
Spock3	-1.57194	0.115964	0.445602
Slf1	-1.57132	0.116109	0.445985
Cramp1l	1.57056	0.116285	0.446316
Sec22a	-1.5706	0.116275	0.446316
Slc44a2	1.56949	0.116533	0.447095
Zfp952	1.56928	0.116583	0.447111
Ly6e	1.56864	0.116732	0.44751
Fam98c	1.56818	0.11684	0.44775
Hexim2	1.56766	0.116961	0.448041
Cacnb4	-1.56667	0.117192	0.448508
Ebp	-1.56658	0.117213	0.448508
Ireb2	-1.56655	0.117219	0.448508
Plxdc1	1.5659	0.117372	0.448745
Rhbdd1	-1.56597	0.117355	0.448745
Snrnp70	1.56566	0.117428	0.448785
Kctd7	1.56534	0.117502	0.448897
Ankib1	-1.56457	0.117685	0.449247
Rpl22l1	-1.56474	0.117644	0.449247
Clcn3	-1.56275	0.11811	0.450092
Herc1	1.56267	0.118131	0.450092
Khsrp	1.56277	0.118107	0.450092
Mef2a	-1.56265	0.118134	0.450092
Nup88	1.56287	0.118082	0.450092
Tcp11l1	-1.56155	0.118394	0.450908
Timp4	-1.56123	0.118469	0.451021
2010315B03Rik	-1.55962	0.118849	0.451251
Eif3f	1.56005	0.118748	0.451251
Enpp1	-1.56053	0.118635	0.451251
Klf3	-1.56015	0.118724	0.451251
Man1a2	-1.56024	0.118704	0.451251
Rhobtb2	1.55973	0.118823	0.451251
Tle4	-1.55981	0.118806	0.451251
Htt	1.55927	0.118933	0.451397
Fam213b	1.55887	0.119028	0.451411
Tex10	-1.55896	0.119007	0.451411
Rpl22	-1.5585	0.119115	0.451567
Vkorc1	-1.5581	0.119209	0.451751
Jrk	1.55664	0.119555	0.45289
Samd4	1.55605	0.119695	0.453247
Kdm7a	-1.55528	0.119879	0.453767
Tgoln1	-1.55483	0.119986	0.453999
AI504432	1.55427	0.120121	0.454211
Abhd8	1.55421	0.120134	0.454211
Fam129b	1.55315	0.120388	0.454999
Th	1.55288	0.120452	0.455066
Abhd4	-1.55127	0.120837	0.455198
Calb1	1.55183	0.120704	0.455198
Chd8	1.55127	0.120838	0.455198
Gpld1	1.55175	0.120722	0.455198
Mlxip	1.551	0.120901	0.455198
Npc2	1.55192	0.120682	0.455198
Pcsk2	1.55111	0.120876	0.455198
Syt5	1.55127	0.120838	0.455198
Vps26b	1.55188	0.120692	0.455198
Cox20	-1.55002	0.121137	0.455667
Plec	1.54974	0.121204	0.455667
Prkaa1	-1.54971	0.12121	0.455667
Tgfbr3	-1.55023	0.121087	0.455667
Gm4631	-1.54941	0.121284	0.455772
Slc30a1	-1.54918	0.121338	0.4558
Mageh1	-1.5485	0.121503	0.456097
Tmie	1.54847	0.121509	0.456097
6330416G13Rik	1.54796	0.121631	0.456381
Hdac1	-1.5475	0.121743	0.456459
Nr1d2	-1.5475	0.121744	0.456459
Arhgef1	1.54672	0.121931	0.456469
Fzd7	-1.54672	0.12193	0.456469
Hk1	1.54673	0.121929	0.456469
Pigu	-1.5471	0.121838	0.456469
Snx12	-1.54599	0.122108	0.456956
Ilf3	1.54568	0.122181	0.457059
Snx32	1.54523	0.12229	0.457293
Aff1	-1.54381	0.122635	0.457709
Asb6	-1.54272	0.122898	0.457709
Ccdc25	-1.5438	0.122638	0.457709
Efhd1	-1.54382	0.122633	0.457709
Nme1	-1.54267	0.122911	0.457709
Prdx6	-1.54287	0.122863	0.457709
Ric8	-1.54312	0.122803	0.457709
Sez6	1.54341	0.122732	0.457709
Ubn2	1.54328	0.122763	0.457709
Xrcc6	1.5441	0.122565	0.457709
Zdhhc20	-1.54328	0.122763	0.457709
Coq10a	1.54172	0.123141	0.457876
Ndrg3	-1.54184	0.123114	0.457876
Slc29a2	1.54199	0.123077	0.457876
Smim14	-1.54198	0.123078	0.457876
Camk1g	1.54132	0.123238	0.458066
Nup133	1.5403	0.123487	0.458647
Uso1	-1.54041	0.12346	0.458647
Cfl1	-1.53961	0.123654	0.459095
Serpinb1a	-1.53928	0.123737	0.459229
Ccng1	-1.53754	0.124161	0.459765
Cpsf2	-1.5383	0.123976	0.459765
Dnm1l	-1.53781	0.124096	0.459765
Fbxl20	1.53743	0.124189	0.459765
Flywch1	1.53735	0.124207	0.459765
Kansl2	-1.53832	0.12397	0.459765
Rabepk	-1.53745	0.124183	0.459765
Clic4	-1.53641	0.124438	0.459949
Flrt1	1.53639	0.124443	0.459949
Fubp1	1.53692	0.124314	0.459949
Wdr18	1.53653	0.124407	0.459949
2510009E07Rik	-1.53412	0.125001	0.46021
B3galt2	-1.53345	0.125165	0.46021
Cadps	-1.53392	0.125048	0.46021
Cldn10	-1.53443	0.124925	0.46021
Clstn1	-1.53351	0.125151	0.46021
Dclk1	-1.53498	0.124788	0.46021
Dnajc4	1.53363	0.125121	0.46021
Dzip1	1.53359	0.12513	0.46021
Fam107b	-1.535	0.124783	0.46021
Hook3	-1.53408	0.125009	0.46021
Itm2b	-1.5358	0.124587	0.46021
Mlst8	1.53432	0.124952	0.46021
R3hcc1l	-1.53498	0.124788	0.46021
Spag1	1.53395	0.125042	0.46021
Rab6a	-1.53259	0.125376	0.460616
Smyd1	-1.53271	0.125347	0.460616
St7l	-1.53233	0.12544	0.460616
Usp36	1.53225	0.125462	0.460616
Rfxank	1.53195	0.125536	0.460716
Ercc1	1.53117	0.125728	0.460909
Gm10600	1.53124	0.12571	0.460909
Tubb5	1.53121	0.125718	0.460909
Fbxo2	-1.53052	0.125887	0.461323
Clptm1l	1.52997	0.126024	0.46148
Derl2	-1.53008	0.125997	0.46148
Gm14410	-1.52948	0.126146	0.461757
Gramd3	-1.52892	0.126285	0.462096
Ephx2	-1.52849	0.126391	0.46231
Edf1	-1.52788	0.126542	0.462452
Gna13	-1.52777	0.12657	0.462452
Hcn3	1.52811	0.126485	0.462452
Tceal5	-1.5269	0.126787	0.463074
Atrnl1	-1.52617	0.126967	0.463251
Cr1l	-1.52557	0.127116	0.463251
Pigc	-1.52575	0.127073	0.463251
Rnpep	1.52574	0.127074	0.463251
Stmn1	1.52586	0.127046	0.463251
Vhl	-1.52627	0.126944	0.463251
Cux2	1.52513	0.127226	0.463307
Ddx51	1.52525	0.127197	0.463307
Acacb	1.52483	0.127302	0.463352
Gdf11	-1.52376	0.127568	0.463352
Grik4	-1.52446	0.127393	0.463352
Imp4	-1.52377	0.127567	0.463352
Plrg1	1.52358	0.127613	0.463352
Sema3f	1.52452	0.127378	0.463352
Srp19	-1.52393	0.127526	0.463352
Zc3h6	-1.52369	0.127587	0.463352
Dab2ip	1.52303	0.127751	0.463514
Ssr2	-1.52307	0.127741	0.463514
Zbtb4	1.52219	0.127961	0.464104
Dpagt1	-1.52158	0.128114	0.464491
Srebf1	1.52113	0.128228	0.464733
Rora	-1.52068	0.128339	0.464964
March5	-1.52022	0.128456	0.465218
Ntpcr	1.51964	0.128601	0.465571
Dst	1.51898	0.128766	0.46583
Tcf25	1.51912	0.128733	0.46583
Arl6	-1.51877	0.128819	0.465851
Acvr1c	-1.51835	0.128926	0.465964
Noc2l	1.5181	0.12899	0.465964
Pik3cd	1.51809	0.128992	0.465964
Agpat9	-1.51566	0.129606	0.466138
Emp2	1.51698	0.129271	0.466138
Gpatch1	1.51632	0.129438	0.466138
Hmgcl	1.5177	0.12909	0.466138
Lamb2	-1.51657	0.129375	0.466138
Map6d1	-1.51688	0.129297	0.466138
Mgst1	-1.51569	0.129598	0.466138
Noc4l	1.51611	0.129491	0.466138
Pan2	1.51587	0.129553	0.466138
Rc3h1	-1.51728	0.129195	0.466138
Rpl7l1	1.5161	0.129495	0.466138
Wbscr22	1.5173	0.129192	0.466138
Hdac9	-1.5147	0.129848	0.466196
Rps4x	-1.5154	0.129672	0.466196
St8sia1	-1.51468	0.129852	0.466196
Unc50	-1.51466	0.129858	0.466196
Wdr45	-1.5151	0.129747	0.466196
Abt1	1.51371	0.130099	0.466473
Gemin5	1.51361	0.130124	0.466473
Kdm4c	-1.51373	0.130094	0.466473
Scpep1	1.51392	0.130046	0.466473
Ap3m1	-1.51256	0.13039	0.467053
Fam98b	-1.51242	0.130427	0.467053
Rps16	-1.51277	0.130339	0.467053
Ccdc126	-1.51149	0.130664	0.467283
Ier3ip1	-1.51147	0.130669	0.467283
Sgsm3	1.51142	0.130681	0.467283
Tpra1	1.51163	0.130629	0.467283
Ccdc90b	-1.5106	0.130889	0.467861
Shd	1.51011	0.131015	0.468142
Grwd1	1.50987	0.131078	0.468195
Anp32a	-1.50917	0.131257	0.46834
Ipo9	1.50915	0.13126	0.46834
Tfeb	1.5092	0.131247	0.46834
Gjc3	-1.50851	0.131424	0.468587
Klhl2	-1.50853	0.13142	0.468587
Mxra7	1.50807	0.131535	0.46867
Nfe2l2	-1.50788	0.131586	0.46867
Orc5	-1.50786	0.13159	0.46867
Arap1	-1.50729	0.131737	0.468856
Lancl2	-1.50692	0.131832	0.468856
Myo7a	1.50708	0.131789	0.468856
Snx5	-1.50706	0.131796	0.468856
Tmem161a	1.5065	0.13194	0.468947
Unk	1.50645	0.131952	0.468947
Ntn1	1.50559	0.132174	0.469566
Ehd3	-1.50499	0.132326	0.469769
Tmem229b	-1.50506	0.132308	0.469769
Fxyd7	1.50446	0.132462	0.470084
Cdc42ep2	-1.50425	0.132518	0.470113
Frmpd1	1.50405	0.132569	0.470125
Ssh3	1.50371	0.132655	0.470263
Slc30a9	-1.50288	0.132869	0.470851
Dmpk	1.50234	0.133008	0.471008
Zw10	1.50243	0.132985	0.471008
Ddx52	-1.50175	0.133161	0.471378
Arid1a	1.50134	0.133269	0.471592
Pmvk	1.5011	0.13333	0.471641
Arf1	-1.50077	0.133415	0.471772
A330050F15Rik	-1.49797	0.134141	0.472648
Gm20498	1.49825	0.134069	0.472648
Pnmal1	1.49808	0.134112	0.472648
Sgce	-1.49814	0.134096	0.472648
Smpd2	1.49894	0.133889	0.472648
Tsr1	-1.49899	0.133875	0.472648
Ttc4	1.49931	0.133793	0.472648
Yipf4	-1.49813	0.134099	0.472648
Zfp318	1.49936	0.13378	0.472648
Zfp770	-1.49801	0.134131	0.472648
Mrpl3	-1.49776	0.134194	0.472668
Elmo1	-1.4972	0.134342	0.472745
Itgb1bp1	-1.49721	0.134338	0.472745
Wdr83	1.49713	0.13436	0.472745
Actr3b	-1.49684	0.134435	0.472761
Asxl1	1.49584	0.134697	0.472761
Chchd4	1.49628	0.134581	0.472761
Enthd2	1.49528	0.134842	0.472761
Folh1	-1.49553	0.134777	0.472761
Ndufs7	-1.49626	0.134585	0.472761
Nlgn1	-1.49613	0.13462	0.472761
Rreb1	1.49633	0.134567	0.472761
Smarcd3	1.49509	0.13489	0.472761
Smco3	-1.49524	0.134852	0.472761
Zfp37	1.49518	0.134868	0.472761
Samd8	-1.49455	0.135031	0.473087
Polr2c	1.49412	0.135144	0.473149
Zfyve1	1.49425	0.135111	0.473149
Ano8	1.49327	0.135367	0.473337
Mgst3	-1.49326	0.13537	0.473337
Neo1	-1.49318	0.13539	0.473337
Rasgrf2	1.49326	0.135369	0.473337
Spcs3	-1.49269	0.13552	0.473455
Syt11	-1.49273	0.135507	0.473455
Wdr43	1.4925	0.135567	0.473455
Arhgef15	1.49179	0.135753	0.47369
Asb13	-1.49186	0.135736	0.47369
BC023829	-1.49079	0.136018	0.47369
Coq5	-1.4908	0.136013	0.47369
Immp1l	-1.49145	0.135842	0.47369
Rnf141	-1.49133	0.135875	0.47369
Sema4b	1.49112	0.135931	0.47369
Tspan7	-1.49126	0.135893	0.47369
Grm4	1.49014	0.136186	0.473943
Sesn3	-1.49015	0.136184	0.473943
Arhgef11	1.48976	0.136286	0.473958
Tnpo3	1.48989	0.136254	0.473958
Erdr1	-1.48765	0.136843	0.475041
Fundc1	-1.48676	0.137078	0.475041
Gdpd2	1.48699	0.137018	0.475041
Kcnd1	1.48716	0.136973	0.475041
Lrrn2	1.4881	0.136726	0.475041
Mrgpre	1.48681	0.137065	0.475041
Nefh	-1.48695	0.137028	0.475041
Phactr4	-1.48766	0.13684	0.475041
Polr1b	1.4878	0.136803	0.475041
Zbtb41	-1.48762	0.136852	0.475041
Ap3d1	1.48651	0.137143	0.4751
Ppil4	1.48598	0.137285	0.475423
Nlk	-1.48578	0.137337	0.475429
Pdcd11	1.48561	0.137383	0.475429
Eif2b4	-1.4851	0.137517	0.475562
Tmem209	-1.48517	0.1375	0.475562
Commd9	-1.48484	0.137587	0.475638
Vars2	1.48436	0.137714	0.475744
Vps4a	-1.48438	0.137708	0.475744
Fez2	-1.48372	0.137883	0.476162
Plxnb2	1.48342	0.137962	0.476269
Sh3d19	-1.48307	0.138056	0.476425
Lrp11	-1.48202	0.138335	0.477221
Acer2	1.48078	0.138666	0.477477
Ankrd28	-1.48063	0.138706	0.477477
B230354K17Rik	1.48085	0.138647	0.477477
Ino80c	-1.48148	0.13848	0.477477
Rab11fip3	1.48057	0.138722	0.477477
Ssbp3	1.48047	0.138747	0.477477
Tmem167	-1.48106	0.138592	0.477477
Ddx20	1.47965	0.138967	0.478069
Atp2b4	-1.47756	0.139526	0.478836
Mrpl35	-1.47738	0.139573	0.478836
Pcdhga8	1.47736	0.139578	0.478836
Pfas	1.47773	0.13948	0.478836
Ppp3r1	-1.47827	0.139336	0.478836
Ppp4r1	1.47784	0.139452	0.478836
St3gal1	1.47825	0.139341	0.478836
Syngr2	-1.47832	0.139322	0.478836
Mark1	-1.47694	0.139692	0.479063
A830039N20Rik	1.47543	0.140098	0.479552
Actb	-1.47532	0.140126	0.479552
Herc2	1.47533	0.140123	0.479552
Ikzf5	-1.47584	0.139987	0.479552
Mapkap1	-1.47575	0.14001	0.479552
Pld3	1.47546	0.140089	0.479552
Fam20a	-1.47496	0.140223	0.479708
Mfsd4	1.47466	0.140305	0.479708
Tubb2a	1.47461	0.140317	0.479708
Sympk	1.47416	0.140438	0.479957
Smyd3	1.47351	0.140614	0.480391
Ankrd16	1.47329	0.140672	0.480423
Ahsa2	1.47216	0.140978	0.481303
Abhd6	-1.47014	0.141525	0.481644
Adamts4	-1.46993	0.14158	0.481644
Amigo2	1.46945	0.14171	0.481644
Bex1	1.46948	0.141702	0.481644
Cln8	-1.46947	0.141705	0.481644
Flcn	1.47087	0.141328	0.481644
Ica1l	1.46945	0.141712	0.481644
Mob1b	-1.47	0.141562	0.481644
Mphosph9	1.46947	0.141706	0.481644
Pcna	-1.47105	0.141277	0.481644
Sdf4	-1.47116	0.141247	0.481644
Strip1	1.47146	0.141166	0.481644
Zbtb8os	-1.47034	0.141471	0.481644
Ctso	-1.46806	0.142089	0.482025
Faxc	1.46802	0.142098	0.482025
Gabrg3	1.46797	0.142111	0.482025
Klhl32	1.46836	0.142006	0.482025
Ptprr	-1.46778	0.142165	0.482025
Rgl1	1.46781	0.142155	0.482025
Setd1a	1.468	0.142104	0.482025
Elovl7	-1.46754	0.14223	0.48208
Gtpbp1	1.46734	0.142285	0.4821
Tmem192	1.46705	0.142362	0.482198
Coro1c	1.4648	0.142976	0.483613
Fam185a	-1.46518	0.142873	0.483613
Pgk1	-1.46511	0.14289	0.483613
Polr2m	-1.46488	0.142954	0.483613
Lmo4	-1.46448	0.143062	0.483738
Anln	-1.4639	0.143222	0.483975
Snx30	1.46387	0.14323	0.483975
Fbxl17	-1.46279	0.143526	0.484646
Hacd2	-1.46292	0.143489	0.484646
4833439L19Rik	-1.46225	0.143673	0.484811
Lrrc8b	-1.46238	0.143638	0.484811
B4gat1	1.46117	0.143968	0.485641
Ccdc157	-1.46061	0.144124	0.48585
Usp2	-1.46059	0.144128	0.48585
Uap1	1.46033	0.144199	0.485922
Cib2	1.45919	0.144513	0.486083
Clstn3	1.45908	0.144542	0.486083
Rae1	1.45949	0.144432	0.486083
Scn2b	1.45948	0.144433	0.486083
Tnrc6c	1.45969	0.144377	0.486083
Uck1	1.45934	0.144472	0.486083
Ccdc85b	-1.45769	0.144925	0.48697
Cxcl14	-1.45759	0.144953	0.48697
Mlh3	-1.4576	0.144952	0.48697
Slc35f6	-1.4572	0.14506	0.486997
Vstm2b	-1.45726	0.145044	0.486997
Lace1	-1.45611	0.145361	0.487843
Atg14	1.45553	0.145524	0.488224
Amot	-1.45509	0.145645	0.488465
Lrrc4c	-1.45399	0.145948	0.489315
Arhgef18	1.45297	0.146232	0.489934
Mtx3	-1.4531	0.146197	0.489934
Car8	-1.45246	0.146374	0.490238
Mbd1	1.45211	0.146472	0.490238
Sik2	1.45224	0.146434	0.490238
Aamp	1.45085	0.14682	0.49121
Fam63a	-1.45053	0.146911	0.49121
Slc9a8	-1.45068	0.14687	0.49121
Rimbp2	1.45031	0.146972	0.491249
Isca1	-1.44969	0.147145	0.491649
Serbp1	-1.44952	0.147191	0.491649
Mrpl34	-1.4491	0.14731	0.49188
6430548M08Rik	1.4487	0.147422	0.491951
Map3k3	1.44867	0.147431	0.491951
Cpne9	1.44777	0.147681	0.492288
Mertk	-1.44777	0.147681	0.492288
Pafah1b1	-1.44804	0.147605	0.492288
Rwdd2a	1.44755	0.147744	0.492331
Zfp407	-1.44616	0.148133	0.49346
Sh3bp1	1.44515	0.148415	0.494234
Srrm3	1.44494	0.148475	0.494268
1110004F10Rik	-1.44348	0.148885	0.49441
Dph2	1.44413	0.148704	0.49441
Gnai2	1.44345	0.148893	0.49441
Gpr61	1.4446	0.14857	0.49441
Kpna4	-1.44357	0.148861	0.49441
Nfu1	-1.44336	0.148918	0.49441
Tacr3	1.44372	0.148819	0.49441
Tmem25	1.44411	0.148708	0.49441
Ptcd3	-1.44309	0.148995	0.4945
Atp5h	-1.44247	0.149171	0.494917
Rbm15b	-1.44224	0.149233	0.494958
Chrna6	1.44188	0.149337	0.494969
Mtmr12	-1.44204	0.149292	0.494969
Bysl	1.44135	0.149487	0.495301
Cdh13	1.43818	0.150383	0.495946
Coq2	-1.43838	0.150327	0.495946
Dnajb11	-1.4401	0.14984	0.495946
Dtnbp1	-1.43981	0.14992	0.495946
Get4	-1.43895	0.150164	0.495946
Gphn	-1.43947	0.150016	0.495946
Grm3	-1.43914	0.150112	0.495946
Hdac11	1.43872	0.15023	0.495946
Ints7	1.43863	0.150255	0.495946
Sfrp1	-1.44026	0.149794	0.495946
Slc39a9	-1.43866	0.150246	0.495946
Tbc1d12	-1.43949	0.150012	0.495946
Tmx3	-1.43818	0.150384	0.495946
Txndc16	-1.43924	0.150082	0.495946
Ntrk3	1.43796	0.150445	0.495983
Jmjd6	1.43777	0.1505	0.495997
Cox6c	-1.43624	0.150935	0.496275
Gapvd1	-1.4363	0.150918	0.496275
Ppp2r2c	-1.43708	0.150695	0.496275
Tbl1x	1.43637	0.150897	0.496275
Trafd1	1.43695	0.150733	0.496275
Vamp1	-1.43655	0.150846	0.496275
Yipf5	-1.43675	0.150788	0.496275
Trmt10c	-1.43564	0.151106	0.49667
Brinp2	-1.43443	0.15145	0.497472
Ska2	-1.43459	0.151404	0.497472
Slc39a10	-1.43384	0.151617	0.497855
Glce	1.43349	0.151717	0.497991
Zfp280d	1.43334	0.15176	0.497991
Gprin1	1.4329	0.151887	0.498077
Lamc1	-1.43305	0.151843	0.498077
Zfp846	1.43255	0.151987	0.498077
Zkscan16	1.43261	0.151969	0.498077
Med29	1.431	0.152431	0.498538
Nfrkb	1.43117	0.152381	0.498538
Pa2g4	-1.43127	0.152352	0.498538
Rhbdd3	-1.43112	0.152396	0.498538
Rpl10	1.4318	0.152201	0.498538
Tmem33	-1.43122	0.152368	0.498538
A730017C20Rik	1.42997	0.152725	0.49887
Adarb2	1.42989	0.152749	0.49887
Dnajb14	-1.4302	0.152659	0.49887
Pnrc2	-1.43036	0.152614	0.49887
Tax1bp1	-1.42977	0.152784	0.49887
Ass1	1.42954	0.15285	0.498921
Casp8ap2	-1.42829	0.153207	0.499755
Olig1	-1.42841	0.153175	0.499755
Calm3	-1.4278	0.153348	0.50005
Camta2	1.42678	0.153644	0.50085
Inpp5f	-1.42657	0.153705	0.500883
Swsap1	-1.42563	0.153976	0.501438
Tmem44	1.42565	0.15397	0.501438
Trim26	1.42539	0.154045	0.501495
Tmed5	-1.42461	0.15427	0.502063
Fam222a	1.42435	0.154345	0.502141
Kcng4	-1.42409	0.154421	0.502223
Ppp1r14b	-1.42371	0.15453	0.502413
Anapc11	1.42315	0.154694	0.50278
Ngly1	-1.42276	0.154806	0.502978
Zfp157	1.42224	0.154956	0.503217
Zfpm1	1.42216	0.154981	0.503217
Crhr1	1.42187	0.155064	0.503322
H2-T23	1.42129	0.155232	0.503535
Phf10	-1.42132	0.155223	0.503535
Adh5	-1.42046	0.155474	0.504125
Gad1	-1.42014	0.155566	0.504125
Grin2b	-1.42018	0.155556	0.504125
Smad2	1.41937	0.155792	0.504689
Vwa5a	-1.41918	0.155848	0.504706
Fyttd1	-1.41775	0.156264	0.505724
Jarid2	1.41782	0.156244	0.505724
Mtfr1	-1.41652	0.156623	0.506575
Snrpd1	-1.4165	0.15663	0.506575
Stk11	1.41624	0.156706	0.506654
Sf1	1.41597	0.156784	0.506743
Eea1	-1.41525	0.156996	0.50712
Megf9	-1.41522	0.157004	0.50712
Atp6ap2	-1.41395	0.157376	0.507547
Gzf1	-1.41424	0.157292	0.507547
Klf7	1.4139	0.157393	0.507547
Mroh1	1.41394	0.157379	0.507547
Rab12	-1.41417	0.157311	0.507547
Pum2	-1.41341	0.157535	0.50784
Amer1	1.41312	0.157622	0.507955
Clybl	1.41294	0.157674	0.507958
Nrip1	-1.41241	0.15783	0.507963
Pcolce2	-1.41249	0.157806	0.507963
Srrm4	1.41252	0.157796	0.507963
Gm27000	1.41221	0.157888	0.507979
Grm5	-1.4117	0.158038	0.507979
Pex5l	-1.4117	0.158038	0.507979
Stx1a	1.41169	0.15804	0.507979
Scfd1	-1.41149	0.1581	0.508007
Gm16638	-1.41114	0.158203	0.508171
Pigyl	-1.4093	0.158747	0.509092
Psmd6	-1.40965	0.158644	0.509092
Rell2	-1.40952	0.158681	0.509092
Snx24	-1.40941	0.158714	0.509092
Trim59	-1.40958	0.158662	0.509092
BC003965	-1.40857	0.158962	0.509237
Cx3cl1	1.40814	0.159088	0.509237
Dlst	-1.4081	0.159101	0.509237
Fam13b	1.40829	0.159046	0.509237
Slc25a27	1.40877	0.158902	0.509237
Whsc1	1.40826	0.159054	0.509237
Triqk	-1.40702	0.159422	0.510098
Bloc1s2	-1.4052	0.159961	0.510238
Ccdc32	-1.40594	0.159742	0.510238
Dennd2a	1.4061	0.159695	0.510238
Fam53b	-1.40646	0.159588	0.510238
Gins4	-1.40522	0.159954	0.510238
Gm15800	1.4053	0.159933	0.510238
Got2	-1.4053	0.159933	0.510238
Mark3	-1.40513	0.159981	0.510238
Osbpl8	-1.40578	0.159789	0.510238
Zfp282	1.40527	0.15994	0.510238
Asah1	-1.40469	0.160115	0.510466
Ddhd2	1.40361	0.160435	0.510466
Dlg4	1.40399	0.160321	0.510466
Dpysl2	-1.40381	0.160376	0.510466
Emc9	1.40421	0.160256	0.510466
Klhl28	-1.40372	0.160401	0.510466
Rcan2	-1.40351	0.160466	0.510466
Setd1b	1.4043	0.160228	0.510466
Ramp1	-1.4033	0.160527	0.510496
Adgrb2	1.40224	0.160843	0.511006
Kbtbd7	-1.40229	0.160829	0.511006
Ppp2r3c	-1.40236	0.160808	0.511006
Eif3j2	-1.40171	0.161003	0.511096
Ndufa10	-1.40154	0.161053	0.511096
Pcsk6	-1.40179	0.160979	0.511096
Tmppe	1.40146	0.161078	0.511096
Dbi	-1.40107	0.161193	0.51118
Hibch	-1.40102	0.161208	0.51118
Ablim1	-1.40029	0.161428	0.511467
Elp6	-1.39913	0.161773	0.511467
Ero1lb	1.39951	0.16166	0.511467
Man2b2	1.40042	0.161387	0.511467
Mbp	-1.39999	0.161517	0.511467
Prrt1	1.39951	0.161661	0.511467
Rnf41	1.39899	0.161816	0.511467
Senp8	1.39993	0.161534	0.511467
Tomm22	-1.39974	0.161592	0.511467
Tpm2	-1.39905	0.161799	0.511467
Zbtb20	-1.39863	0.161923	0.511642
Hsdl2	-1.39844	0.161981	0.511664
Cggbp1	-1.39789	0.162145	0.512019
Fscn1	1.39653	0.162554	0.513112
Lrrc1	-1.3964	0.162595	0.513112
AI593442	-1.39538	0.162901	0.513235
Fut9	-1.39523	0.162946	0.513235
Lrrc3b	1.39578	0.162779	0.513235
Nup210	1.39536	0.162909	0.513235
Sfrp5	1.39545	0.162881	0.513235
Zfp36l2	-1.39598	0.162721	0.513235
Eif3m	-1.39478	0.163083	0.513341
Grm8	1.39472	0.1631	0.513341
Ldoc1l	1.3946	0.163135	0.513341
Manbal	-1.39442	0.16319	0.513349
Elmod1	-1.39378	0.163384	0.513797
Tsc2	1.39312	0.163584	0.514261
Abcb6	1.39145	0.16409	0.514269
Aida	-1.39226	0.163842	0.514269
Cadps2	1.39058	0.164352	0.514269
Dchs1	1.38997	0.164539	0.514269
Eml4	1.39285	0.163664	0.514269
Fam107a	-1.39233	0.163823	0.514269
Fam162a	-1.39193	0.163945	0.514269
Fyco1	-1.39057	0.164355	0.514269
Grid2	-1.39043	0.164399	0.514269
Hs6st1	1.39136	0.164118	0.514269
Lrp1b	1.38997	0.164537	0.514269
Lrrc8c	1.39176	0.163995	0.514269
Miat	1.39135	0.16412	0.514269
Mta1	1.3902	0.164467	0.514269
Prkx	1.38992	0.164553	0.514269
Srrt	1.39241	0.163798	0.514269
Stambp	-1.391	0.164226	0.514269
Stx8	-1.38968	0.164626	0.514269
Xpo7	1.39112	0.16419	0.514269
Zfp369	1.38976	0.164602	0.514269
Slc6a7	1.38926	0.164752	0.5145
Dbndd2	-1.38902	0.164827	0.514571
Fam110b	-1.38864	0.164943	0.514769
Eif1ax	1.38829	0.165049	0.514776
Usp5	1.38834	0.165035	0.514776
Pcm1	-1.38809	0.165108	0.514798
Coro6	1.38765	0.165243	0.514894
Paip2	-1.38765	0.165243	0.514894
Atg4b	1.38681	0.165499	0.515366
Grsf1	-1.38695	0.165458	0.515366
Ctnnb1	-1.38647	0.165604	0.51537
Smg9	1.3866	0.165563	0.51537
Atp2b1	-1.38613	0.165708	0.515531
Slc25a10	1.38496	0.166064	0.516424
Zfp874b	-1.38485	0.1661	0.516424
Nars	-1.38396	0.166371	0.517106
Gnl1	1.3827	0.166755	0.518137
Clns1a	-1.38209	0.166944	0.518243
Mpp7	-1.3816	0.167094	0.518243
Necab2	1.38157	0.167104	0.518243
Ppp1r15a	-1.38185	0.167019	0.518243
Rasgrf1	1.38186	0.167016	0.518243
Usp21	1.38228	0.166885	0.518243
Faf2	1.38124	0.167204	0.518391
Trappc6b	-1.38101	0.167275	0.518449
Dok7	-1.38076	0.167353	0.518527
Blvra	-1.37937	0.167781	0.519527
Tm7sf3	-1.3795	0.167739	0.519527
S100a16	-1.37916	0.167846	0.519565
Fkbp1a	-1.37891	0.167924	0.519643
Scyl1	1.37857	0.168027	0.519802
Ldlr	1.37773	0.168286	0.52044
Adgrl4	-1.3767	0.168606	0.520839
Agpat1	1.3745	0.169286	0.520839
Ankrd10	1.37424	0.169368	0.520839
Aspscr1	1.37369	0.169539	0.520839
Commd6	-1.37596	0.168832	0.520839
Dlgap1	-1.37473	0.169216	0.520839
Dolk	-1.3753	0.169037	0.520839
Fnbp4	1.37357	0.169574	0.520839
Lhx1	1.37546	0.168988	0.520839
Mrpl53	-1.37441	0.169314	0.520839
Nr2f2	-1.37468	0.16923	0.520839
Pbx1	1.37487	0.169173	0.520839
Pgs1	1.37483	0.169184	0.520839
Pick1	1.37556	0.168957	0.520839
Ppfia1	-1.37695	0.168526	0.520839
Rbms2	-1.37563	0.168936	0.520839
Rtn4ip1	-1.37372	0.16953	0.520839
Synj1	1.37693	0.168535	0.520839
Tmem178	-1.37391	0.16947	0.520839
Tmem59l	1.37505	0.169116	0.520839
Zfp319	1.3755	0.168977	0.520839
Zfp748	-1.37636	0.168709	0.520839
Ap2a2	1.37319	0.169693	0.52104
6330403L08Rik	-1.37212	0.170025	0.521635
Glul	-1.3724	0.169939	0.521635
Npr2	1.37206	0.170044	0.521635
Pvrl1	1.37175	0.170142	0.521771
Dzank1	1.37103	0.170365	0.522295
Gprc5b	-1.3702	0.170624	0.522763
Kmt2e	1.37003	0.170676	0.522763
Sarm1	1.37009	0.170659	0.522763
Exoc2	-1.36939	0.170878	0.522894
Map3k4	1.36966	0.170793	0.522894
Pdia6	1.36955	0.170827	0.522894
Dcaf15	1.36904	0.170986	0.523059
Mpg	1.36878	0.171068	0.523059
Zfp503	1.36871	0.17109	0.523059
Trpm3	-1.36774	0.171393	0.523758
Uevld	-1.36764	0.171425	0.523758
Snap29	-1.36642	0.171807	0.524762
Nek1	1.36624	0.171865	0.524778
Nin	1.36562	0.172057	0.525201
Cdc123	-1.3654	0.172128	0.525255
Bptf	1.3646	0.17238	0.525376
Gpbp1	-1.36509	0.172225	0.525376
Pdf	1.36477	0.172326	0.525376
Wdr60	1.36463	0.172368	0.525376
Celf4	1.36415	0.17252	0.525478
Clip3	1.36429	0.172475	0.525478
Gspt2	1.36342	0.17275	0.526005
Zkscan8	-1.36326	0.172799	0.526005
Frmpd4	-1.36273	0.172967	0.526161
Sfxn1	1.3626	0.17301	0.526161
Tmem41b	-1.36276	0.172958	0.526161
Rph3a	1.36195	0.173212	0.526614
Zscan21	1.36172	0.173287	0.526678
Unc13b	1.36141	0.173384	0.526812
Cc2d1b	-1.36097	0.173525	0.526891
Fgf9	-1.36082	0.17357	0.526891
Tfrc	-1.36084	0.173564	0.526891
Arid5a	1.35986	0.173875	0.527656
Sra1	1.35954	0.173976	0.5278
2610008E11Rik	-1.35572	0.175188	0.528643
Antxr1	-1.35757	0.174602	0.528643
Arl14ep	-1.35708	0.174756	0.528643
Astn2	-1.35801	0.174461	0.528643
Atp13a3	-1.35614	0.175053	0.528643
Brk1	-1.35627	0.175014	0.528643
Cox8a	-1.35636	0.174983	0.528643
Drg2	1.35589	0.175134	0.528643
Fam167a	1.35682	0.17484	0.528643
Gdpd5	1.35723	0.174709	0.528643
Man2a2	1.35748	0.17463	0.528643
Nck1	-1.35807	0.17444	0.528643
Nus1	-1.35841	0.174334	0.528643
Pabpc4	1.35775	0.174542	0.528643
Pld1	-1.35563	0.175216	0.528643
Plekhj1	-1.35645	0.174955	0.528643
Rhot1	-1.35584	0.17515	0.528643
Slc1a2	-1.35798	0.174469	0.528643
Pias3	-1.35439	0.175612	0.529674
Yae1d1	-1.3538	0.175799	0.530031
Zfpm2	-1.35368	0.175837	0.530031
Cyb5d2	-1.3531	0.176022	0.530082
Dennd4a	1.35296	0.176068	0.530082
Gdap1	-1.35326	0.175973	0.530082
Psmd12	-1.35299	0.17606	0.530082
Adam9	-1.35237	0.176256	0.530484
4632415L05Rik	-1.35107	0.176673	0.530933
Herc4	-1.35167	0.17648	0.530933
Ptp4a3	1.35141	0.176565	0.530933
Serpine2	-1.35129	0.176602	0.530933
Skap2	-1.35116	0.176645	0.530933
Fign	-1.35057	0.176832	0.531087
Ndufa3	-1.35063	0.176813	0.531087
Usp32	1.35007	0.176995	0.531414
Carm1	1.34969	0.177116	0.531618
Slc39a6	1.3492	0.177272	0.531925
Tagln3	1.34886	0.177381	0.531929
Ttc39b	-1.34891	0.177366	0.531929
Ccdc88a	-1.34839	0.177533	0.532222
Mrpl46	-1.34787	0.177701	0.532402
Odc1	-1.34801	0.177654	0.532402
Zfhx4	1.34749	0.177824	0.532609
Znhit6	1.34708	0.177955	0.532842
Taf6l	-1.34687	0.178022	0.532879
Dok5	-1.34646	0.178153	0.53311
Arhgap1	1.34353	0.179101	0.533132
Atg7	1.3425	0.179434	0.533132
Ccnl2	1.34474	0.17871	0.533132
Ccz1	-1.34508	0.178601	0.533132
Csmd1	1.34498	0.178632	0.533132
Eif5a2	-1.34282	0.179331	0.533132
Eya3	1.34452	0.17878	0.533132
Isyna1	1.34511	0.178589	0.533132
Lypd6	-1.344	0.17895	0.533132
Mief2	1.34611	0.178266	0.533132
Mllt10	-1.34399	0.178953	0.533132
Ndrg1	-1.34569	0.178403	0.533132
Pcdh9	-1.34445	0.178803	0.533132
Pdzd4	1.34575	0.178383	0.533132
Rer1	-1.3432	0.179207	0.533132
Scd1	1.34331	0.179171	0.533132
Sec23a	1.34564	0.17842	0.533132
Synpr	-1.34274	0.179355	0.533132
Tcta	-1.34246	0.179447	0.533132
Tusc3	-1.34244	0.179454	0.533132
Yap1	-1.34544	0.178484	0.533132
Ywhah	-1.34325	0.179192	0.533132
Zfp397	-1.34363	0.179067	0.533132
Zmat5	-1.34306	0.179253	0.533132
Smad3	-1.3419	0.179629	0.53333
Zdhhc3	-1.34202	0.179591	0.53333
Hmox2	-1.3414	0.179791	0.533331
Papd7	1.34164	0.179714	0.533331
Zfp106	1.34143	0.17978	0.533331
Npepl1	1.34109	0.179892	0.533398
Nrbf2	-1.341	0.179921	0.533398
Kif1b	-1.34073	0.180007	0.533492
Chd2	1.34006	0.180226	0.533502
Dicer1	1.34054	0.18007	0.533502
Rps27	-1.34015	0.180197	0.533502
Spg20	-1.34013	0.180202	0.533502
Cox6a1	-1.33971	0.180341	0.533682
Dnpep	1.33883	0.180625	0.534293
Pcdhga6	-1.33874	0.180656	0.534293
Plch1	1.33848	0.180739	0.534379
Cds2	1.33818	0.180838	0.534478
Ppp3ca	-1.33805	0.18088	0.534478
Sipa1l3	1.33788	0.180935	0.534479
Ccdc43	-1.3374	0.181091	0.53478
Abca5	-1.33664	0.181339	0.535195
Zadh2	-1.33676	0.181301	0.535195
Tmem218	-1.33629	0.181455	0.535377
Nckap5l	1.33596	0.181563	0.535535
Ssfa2	-1.33464	0.181994	0.536552
Taf7	1.33457	0.182016	0.536552
Rnmtl1	1.33394	0.182224	0.536845
Unc13a	1.33403	0.182193	0.536845
Bag5	-1.33258	0.182669	0.537356
Nefm	-1.3329	0.182563	0.537356
Prkg2	-1.33303	0.182521	0.537356
Rps6ka5	-1.33277	0.182609	0.537356
Slc4a4	-1.33266	0.182644	0.537356
Ap4m1	1.33216	0.182808	0.537443
Dbn1	1.33226	0.182776	0.537443
Ccdc66	-1.33196	0.182873	0.537474
Sbf2	1.33179	0.182929	0.537479
Abl1	1.33115	0.183141	0.537563
Bend4	1.33125	0.183107	0.537563
Gata3	-1.33137	0.183068	0.537563
Slc8a3	1.33104	0.183175	0.537563
Dscr3	-1.33055	0.183337	0.537879
Bsn	1.32969	0.183622	0.53824
Kif3c	1.32909	0.183819	0.53824
Ormdl3	1.32918	0.183789	0.53824
Rbm33	1.32916	0.183796	0.53824
Scrt2	-1.32997	0.183529	0.53824
U2af1	-1.32902	0.183841	0.53824
Zfp27	1.32911	0.183811	0.53824
Taok1	-1.32883	0.183905	0.538267
Sucla2	-1.32833	0.184068	0.538584
Yeats2	1.32799	0.184181	0.538758
9530068E07Rik	-1.32711	0.184471	0.538894
Lig4	-1.32686	0.184555	0.538894
Srsf10	1.32738	0.184384	0.538894
Srxn1	-1.32726	0.184423	0.538894
Tfdp2	-1.32723	0.184433	0.538894
Tmbim1	-1.32694	0.18453	0.538894
Cdc37	1.32512	0.185131	0.539786
Mid2	-1.3257	0.184941	0.539786
Pank3	-1.32516	0.185118	0.539786
Pik3r3	-1.32511	0.185133	0.539786
Sap130	1.32557	0.184983	0.539786
Srcin1	1.32451	0.185332	0.540207
Zfp768	1.3236	0.185636	0.540932
Anapc13	-1.3227	0.185934	0.541004
Araf	1.32272	0.18593	0.541004
Lrrc8a	-1.32309	0.185804	0.541004
Per1	1.32314	0.18579	0.541004
Sugp1	1.32286	0.185883	0.541004
Btbd3	-1.32176	0.186248	0.541597
Rbm7	-1.3218	0.186234	0.541597
Vdac3	-1.32149	0.186337	0.541697
Zfp101	-1.3212	0.186436	0.541826
Ankrd34c	-1.32048	0.186674	0.542357
Abca1	-1.31569	0.188278	0.542741
Adcyap1r1	1.31475	0.188595	0.542741
Atg2b	1.31893	0.187192	0.542741
Atp5a1	-1.3173	0.187737	0.542741
Atp6v1h	-1.3138	0.188913	0.542741
B630019K06Rik	-1.31893	0.187192	0.542741
Bdh1	-1.31773	0.187594	0.542741
Bpgm	-1.31482	0.18857	0.542741
Ddrgk1	1.31607	0.188151	0.542741
Decr1	-1.31384	0.188902	0.542741
Dnajc10	-1.31513	0.188466	0.542741
Dusp26	1.31498	0.188515	0.542741
Ell2	-1.31795	0.187519	0.542741
Fam171b	-1.31787	0.187549	0.542741
Hrh3	1.31764	0.187625	0.542741
Hspa9	-1.31788	0.187545	0.542741
Iqce	1.31519	0.188447	0.542741
Klc4	1.31581	0.188239	0.542741
Ndufs2	-1.31684	0.187891	0.542741
Nrbp2	1.3145	0.188677	0.542741
Nutf2-ps1	-1.31422	0.188772	0.542741
Pcbp4	1.31872	0.187264	0.542741
Peg10	1.31908	0.187142	0.542741
Pex1	1.31946	0.187016	0.542741
Poldip3	1.31717	0.187782	0.542741
Polr3c	1.31774	0.18759	0.542741
Ranbp3	1.31507	0.188486	0.542741
Rnf208	1.31787	0.187547	0.542741
Safb2	1.31399	0.188851	0.542741
Scly	-1.3137	0.188947	0.542741
Sdc4	-1.31393	0.188869	0.542741
Sparcl1	-1.31511	0.188472	0.542741
Srp68	1.31589	0.188211	0.542741
Stxbp4	-1.31567	0.188286	0.542741
Sulf1	1.31587	0.188218	0.542741
Tmem168	-1.3142	0.18878	0.542741
Usp22	1.31434	0.188732	0.542741
Zfp384	1.3185	0.187336	0.542741
Zfp609	1.3145	0.188677	0.542741
1500011B03Rik	1.31289	0.189221	0.543055
Ndufb2	-1.31307	0.18916	0.543055
Stk38	1.31304	0.189169	0.543055
Apoa1bp	1.31118	0.189798	0.543544
Ccdc107	-1.31202	0.189513	0.543544
Fam210b	1.31123	0.18978	0.543544
Kdelr2	-1.31122	0.189783	0.543544
Ppa1	-1.31142	0.189717	0.543544
Ssrp1	-1.31108	0.189831	0.543544
Trove2	-1.31143	0.189711	0.543544
Znrf3	-1.31162	0.189647	0.543544
Mapre1	1.31049	0.190029	0.543798
Suclg2	-1.31064	0.189979	0.543798
Apoe	-1.30962	0.190323	0.544007
Ifngr1	-1.30984	0.19025	0.544007
Ip6k1	1.30975	0.190281	0.544007
Map7d2	-1.30987	0.19024	0.544007
4932438A13Rik	1.30866	0.190649	0.544783
Agpat3	-1.30818	0.190812	0.544933
Cbx3	-1.30819	0.190807	0.544933
Ndufs3	-1.3075	0.191043	0.545279
Topors	1.30766	0.190989	0.545279
Ilf2	-1.3073	0.19111	0.54531
Fdx1l	-1.30594	0.191572	0.546472
Atp11c	-1.30505	0.191877	0.546752
Hif1a	-1.30529	0.191793	0.546752
Magee2	1.305	0.191891	0.546752
Mtfr1l	-1.30527	0.191802	0.546752
Emc2	-1.30453	0.192053	0.546897
Zfp386	-1.30467	0.192006	0.546897
Psmd11	-1.30426	0.192144	0.547
BC003331	-1.30388	0.192274	0.547053
Lrpprc	-1.30392	0.192261	0.547053
Coprs	-1.3033	0.192473	0.547304
Prmt5	1.30339	0.192442	0.547304
Dcp1b	1.30308	0.192547	0.547358
Tgm2	1.30286	0.192622	0.547415
Efr3a	-1.30199	0.19292	0.548104
Plcxd3	1.30178	0.192992	0.548151
Suox	-1.30158	0.193062	0.548191
Dpysl3	-1.30093	0.193283	0.548505
Ubqln1	-1.30094	0.193278	0.548505
Dvl2	1.30042	0.193458	0.548538
Exosc5	-1.3006	0.193394	0.548538
Slc7a5	1.30041	0.193461	0.548538
Cntn4	1.29941	0.193802	0.548598
Fndc5	-1.29984	0.193655	0.548598
Glud1	-1.29933	0.19383	0.548598
Gtf3c3	-1.29936	0.193821	0.548598
Ralbp1	1.29937	0.193816	0.548598
Tcf12	-1.30005	0.193584	0.548598
Tspyl3	1.29921	0.193871	0.548598
Trp53rka	1.29884	0.194	0.548807
Alox8	1.29858	0.194089	0.548901
Dbndd1	1.29811	0.194251	0.549046
Elfn2	1.2982	0.194217	0.549046
Adgra3	-1.29783	0.194346	0.549081
Gstm1	-1.29775	0.194375	0.549081
Zwint	-1.29707	0.194607	0.549579
1700066M21Rik	-1.29668	0.194743	0.549599
Eef1d	-1.29631	0.19487	0.549599
Fam188a	-1.29659	0.194771	0.549599
Nipbl	-1.29624	0.194892	0.549599
Yif1a	-1.2964	0.194837	0.549599
Foxa1	1.29594	0.194996	0.54968
N4bp3	-1.29584	0.195032	0.54968
D430041D05Rik	-1.29557	0.195124	0.549784
Arhgap36	1.29512	0.195279	0.549929
Plekha6	1.2951	0.195287	0.549929
Trim37	-1.29439	0.195531	0.550459
Dmtf1	1.29373	0.19576	0.550947
Arhgef19	1.29346	0.195851	0.551048
Uqcc1	-1.29328	0.195914	0.551067
Qars	-1.29309	0.19598	0.551097
Lmbrd2	-1.29248	0.196193	0.551397
Mfhas1	1.29246	0.196198	0.551397
Cntnap4	1.29196	0.196372	0.551729
Clk3	1.2917	0.19646	0.551818
Asic1	1.29131	0.196595	0.552039
Aimp1	-1.2904	0.196913	0.552671
Csnk1g2	1.29034	0.196931	0.552671
Mrpl22	-1.28991	0.197082	0.552779
Slc25a42	1.28992	0.197079	0.552779
1700019G17Rik	1.28873	0.197494	0.553065
Apln	-1.2873	0.19799	0.553065
Cd81	-1.28721	0.198023	0.553065
Llph	-1.2879	0.19778	0.553065
Lrp12	-1.28762	0.19788	0.553065
Mypop	1.28724	0.19801	0.553065
Nipal3	1.28905	0.19738	0.553065
Olig2	-1.28766	0.197864	0.553065
Sema3e	-1.28833	0.19763	0.553065
Slc6a15	-1.28733	0.197978	0.553065
Spop	-1.28735	0.197972	0.553065
Spry4	1.28736	0.19797	0.553065
Srprb	1.28722	0.198018	0.553065
Tal1	-1.28865	0.197519	0.553065
Tmem206	1.28731	0.197986	0.553065
Serpinb6a	-1.28602	0.198434	0.554059
Chst12	-1.28467	0.198906	0.554437
Cntn3	-1.28503	0.198782	0.554437
Lmbr1	-1.28502	0.198784	0.554437
Mpv17	-1.28475	0.198878	0.554437
Susd6	-1.28478	0.198869	0.554437
Znhit1	-1.28523	0.198713	0.554437
AI597479	-1.28415	0.199088	0.554786
M6pr	-1.28399	0.199144	0.554787
Timp2	1.28364	0.199268	0.554975
Abcb1a	-1.28328	0.199395	0.55504
Grm7	1.28311	0.199454	0.55504
Rnf38	1.28304	0.199478	0.55504
Smarca5	1.28293	0.199516	0.55504
AW554918	-1.28269	0.199602	0.555124
Ndufa5	-1.28232	0.199731	0.555325
Abhd3	-1.28163	0.199973	0.555478
Gas8	1.28166	0.19996	0.555478
Nmt1	-1.28152	0.20001	0.555478
Tmem35	-1.28167	0.199958	0.555478
Cep70	1.28133	0.200078	0.555509
Rpp14	-1.28097	0.200203	0.555561
Tomm6	-1.28096	0.200209	0.555561
Stoml2	-1.28071	0.200297	0.55565
Pcgf3	1.28051	0.200365	0.555682
Noa1	1.28008	0.200517	0.555948
Dek	-1.27958	0.200693	0.556282
Cetn3	-1.2784	0.201109	0.557079
Entpd3	1.2778	0.201319	0.557079
Il11ra1	-1.27812	0.201208	0.557079
Ndufaf1	-1.27794	0.20127	0.557079
Snrpd2	1.27801	0.201246	0.557079
Supt7l	-1.27811	0.20121	0.557079
Stub1	1.27714	0.201553	0.55757
Mex3d	1.27695	0.201621	0.557603
Grhpr	1.27664	0.201729	0.557745
Zfp800	-1.27572	0.202055	0.558489
Plpp1	1.27537	0.202177	0.558663
Sdha	-1.27522	0.202231	0.558663
Ctps	1.27504	0.202296	0.558686
Ppp1r12b	1.27488	0.202353	0.558688
Zfyve16	1.27396	0.202679	0.559432
Id2	-1.27312	0.202976	0.559783
Ophn1	1.27327	0.202921	0.559783
Zbtb7a	1.27327	0.202923	0.559783
Pmp22	-1.27284	0.203075	0.559902
Guk1	-1.27262	0.203154	0.559963
D17Wsu92e	1.2717	0.203481	0.560706
9030624J02Rik	-1.27132	0.203614	0.560916
Commd4	-1.27002	0.204077	0.561198
Map2k7	1.27074	0.203821	0.561198
Mgat1	1.27059	0.203876	0.561198
Pik3r4	1.26996	0.2041	0.561198
Pnma2	1.27014	0.204036	0.561198
Samm50	1.26992	0.204113	0.561198
Unc119b	1.27007	0.204059	0.561198
Bdp1	1.26924	0.204355	0.561296
Ppp1r12c	1.26946	0.204276	0.561296
Snupn	1.26918	0.204376	0.561296
Ubxn6	-1.26921	0.204365	0.561296
A430005L14Rik	1.26789	0.204837	0.561545
Appl1	-1.26796	0.204814	0.561545
Cadm3	1.26718	0.205089	0.561545
Chm	-1.26835	0.204673	0.561545
Cpne2	-1.26748	0.204984	0.561545
Lpcat1	1.26838	0.204661	0.561545
Mrpl43	1.26718	0.205091	0.561545
Psme4	-1.26818	0.204733	0.561545
Sbk1	1.26752	0.204969	0.561545
Srsf11	1.26825	0.204708	0.561545
Vwc2	1.26726	0.205064	0.561545
G3bp1	1.26635	0.205389	0.562205
Eefsec	-1.26617	0.205453	0.562223
P2rx4	1.26596	0.205526	0.562268
Man2b1	1.26556	0.20567	0.562505
Cdk5rap2	-1.26464	0.206	0.562907
Cops7a	-1.26497	0.205881	0.562907
Minos1	-1.26444	0.206072	0.562907
Zmym6	1.26447	0.20606	0.562907
Zrsr2	-1.26436	0.206101	0.562907
Mus81	1.264	0.20623	0.562971
Pptc7	-1.26382	0.206295	0.562971
Prdm11	1.26397	0.20624	0.562971
Thoc5	1.26348	0.206416	0.562989
Ube2k	-1.26363	0.206364	0.562989
Lsm14b	-1.26309	0.206556	0.563216
Atf6b	-1.26276	0.206677	0.563235
Ret	1.26291	0.206623	0.563235
Als2	1.26163	0.207082	0.56325
Cdc27	-1.26248	0.206777	0.56325
Cyp2s1	-1.26178	0.20703	0.56325
Fam189b	1.26212	0.206905	0.56325
Ksr2	1.26171	0.207052	0.56325
Plxdc2	-1.2623	0.206841	0.56325
Tut1	1.2621	0.206913	0.56325
Rhno1	1.26119	0.20724	0.563397
Sh3bp5	-1.26116	0.20725	0.563397
Slc7a14	-1.26101	0.207306	0.563397
Nynrin	1.2605	0.20749	0.563586
Tnfrsf21	-1.2606	0.207453	0.563586
Tprkb	-1.25989	0.207711	0.564031
Mtor	1.25936	0.207901	0.564393
Lamp5	-1.259	0.208032	0.564429
Slc35a3	-1.25885	0.208086	0.564429
Timm17b	-1.25901	0.208028	0.564429
Arntl	1.25859	0.208179	0.564526
Akt3	-1.25773	0.208488	0.564746
Nufip1	1.25798	0.2084	0.564746
Psmb7	-1.25778	0.208473	0.564746
Tmtc2	-1.25818	0.208328	0.564746
Rgs6	1.25604	0.209101	0.56625
Eif4g3	1.25554	0.209282	0.566431
Fsd1	1.25565	0.209244	0.566431
Mpi	1.25506	0.209459	0.566754
Ascc2	1.25424	0.209756	0.566818
Il1rap	-1.2542	0.209769	0.566818
Maz	1.25423	0.20976	0.566818
Rpap2	1.25476	0.209566	0.566818
Slc6a3	1.25454	0.209647	0.566818
2610035D17Rik	1.25381	0.209911	0.566848
Dmtn	1.2537	0.209952	0.566848
Nudt5	-1.2537	0.209952	0.566848
Nup214	1.25292	0.210236	0.567304
Zfp395	1.25292	0.210234	0.567304
Exosc10	1.2525	0.210387	0.567556
Adam15	1.25226	0.210475	0.567586
Asl	1.2519	0.210608	0.567586
Fam207a	1.25167	0.210689	0.567586
Nln	1.25169	0.210682	0.567586
Sspn	-1.25182	0.210634	0.567586
Ubr4	1.25153	0.210742	0.567586
1810030O07Rik	-1.2512	0.21086	0.567746
Ephb6	-1.25059	0.211085	0.567746
Mobp	-1.25089	0.210974	0.567746
Ppp1r16a	1.25054	0.211103	0.567746
Sepw1	-1.25042	0.211146	0.567746
Usp38	-1.25077	0.21102	0.567746
Dido1	1.25002	0.211291	0.567982
Brd7	-1.24928	0.211562	0.568245
Csk	1.24939	0.211522	0.568245
Ddx49	1.24937	0.211531	0.568245
Tubg1	1.24893	0.211691	0.568438
Cacna1h	1.24876	0.211753	0.568451
Eva1a	-1.24807	0.212004	0.56897
Snx11	1.24717	0.212335	0.569548
Zzef1	1.24721	0.212319	0.569548
Ccnt1	-1.24667	0.212517	0.569882
Slc52a2	1.24588	0.212808	0.570508
Prdx5	-1.24568	0.212881	0.570545
Stk19	1.24553	0.212937	0.570545
Ddt	-1.24487	0.213181	0.57081
Pmm2	-1.24459	0.213282	0.57081
Ptbp1	1.24437	0.213364	0.57081
Rps3a1	-1.24466	0.213257	0.57081
Tmx4	-1.24432	0.213383	0.57081
Tom1l1	-1.24488	0.213177	0.57081
Cplx2	1.24359	0.213652	0.571376
Nnat	-1.24302	0.21386	0.571777
Zfp266	-1.24262	0.214008	0.572018
Ntmt1	1.24231	0.214121	0.572165
Klf6	-1.24205	0.214217	0.572268
Lyrm2	-1.24041	0.214824	0.573425
Mbtd1	-1.24025	0.214882	0.573425
Mmaa	1.24059	0.214759	0.573425
Slc9a3r1	1.24037	0.21484	0.573425
Tenm4	-1.23941	0.215192	0.574097
Slc39a13	1.23918	0.215279	0.574169
Zswim5	1.23903	0.215335	0.574169
1700017B05Rik	1.23871	0.215454	0.574331
Kif5a	1.23855	0.215512	0.574331
Ascc1	-1.23821	0.215639	0.574478
Cdh11	1.23689	0.216128	0.574478
Crebl2	-1.23719	0.216018	0.574478
Kctd8	-1.23652	0.216265	0.574478
Klhdc3	1.23658	0.216244	0.574478
Lrig1	-1.23695	0.216106	0.574478
Mcf2l	1.23731	0.21597	0.574478
Mmd2	-1.23775	0.215809	0.574478
Psip1	-1.23689	0.216129	0.574478
Shank3	1.23791	0.215751	0.574478
Tmem181a	1.23654	0.21626	0.574478
Zfp729a	-1.23701	0.216085	0.574478
Kcna6	1.23623	0.216373	0.574537
Osbpl5	1.23615	0.216403	0.574537
Gm42742	1.23598	0.216466	0.574551
Arhgef6	-1.23564	0.216594	0.574581
Kcnk13	-1.23575	0.21655	0.574581
Psma2	-1.23408	0.217173	0.575745
Rnf144a	-1.23383	0.217266	0.575745
Rrnad1	1.23416	0.217142	0.575745
Rrp1	1.23384	0.217261	0.575745
Donson	1.23354	0.217374	0.575878
Creg1	-1.23271	0.217686	0.57624
Reps1	1.23279	0.217654	0.57624
Tagap1	-1.23287	0.217626	0.57624
Chrna7	-1.23206	0.217927	0.576575
Gemin4	1.23205	0.217929	0.576575
Ildr2	-1.23173	0.21805	0.576588
Thada	1.23182	0.218017	0.576588
Dcun1d1	-1.23111	0.218281	0.576889
Slc31a1	-1.23118	0.218256	0.576889
Creld2	1.23021	0.218617	0.577315
Rnf19a	-1.23035	0.218566	0.577315
Stard13	-1.2305	0.21851	0.577315
Clasp2	-1.22926	0.218974	0.577486
Ddo	-1.22952	0.218877	0.577486
Ptchd2	1.22939	0.218926	0.577486
Raf1	-1.22971	0.218805	0.577486
Rpl26	-1.22978	0.21878	0.577486
Tmem123	-1.22856	0.219238	0.578027
2210016L21Rik	1.22729	0.219712	0.578422
Foxj1	-1.22757	0.21961	0.578422
Kcnip1	1.22782	0.219513	0.578422
Mlc1	-1.22748	0.219641	0.578422
Pvrl3	-1.22717	0.219758	0.578422
Taf4a	1.22755	0.219615	0.578422
Thy1	-1.22707	0.219797	0.578422
Dcaf7	1.22681	0.219893	0.578521
Fbxl6	1.22628	0.220095	0.57859
Idi1	-1.22648	0.220018	0.57859
Sap30bp	-1.22633	0.220074	0.57859
Dirc2	-1.22576	0.220289	0.57864
Ensa	1.22591	0.220231	0.57864
Tpd52l2	-1.22597	0.22021	0.57864
Coa5	-1.22505	0.220556	0.57906
Jmjd4	1.22502	0.220566	0.57906
Nfe2l1	-1.22477	0.220663	0.57916
Sdad1	-1.22369	0.22107	0.580073
Tln1	-1.22343	0.221166	0.580146
Ttc1	-1.2233	0.221215	0.580146
Rfx5	1.223	0.221329	0.580291
Thyn1	-1.22272	0.221434	0.580413
Ank3	1.22205	0.22169	0.580742
Cant1	1.22193	0.221736	0.580742
Fam20c	1.22212	0.221663	0.580742
Agpat5	-1.22137	0.221947	0.581141
Hltf	1.22078	0.22217	0.58157
Cpne8	-1.22035	0.222332	0.581581
Lyrm7	1.2203	0.22235	0.581581
Mpeg1	-1.22031	0.222349	0.581581
Epha5	1.21925	0.222749	0.582009
Fto	1.21943	0.222681	0.582009
Mrpl11	-1.2194	0.222694	0.582009
Rabgap1l	-1.21938	0.2227	0.582009
Carhsp1	-1.21855	0.223017	0.582554
Scrib	1.21801	0.223219	0.582927
Zfyve26	1.21714	0.22355	0.583486
Zpr1	1.21729	0.223493	0.583486
Amy1	1.2161	0.223949	0.58437
Pex19	-1.2158	0.224062	0.584513
C2cd2	-1.21515	0.224311	0.585006
Btf3l4	-1.21482	0.224436	0.58518
Cmtr1	1.21401	0.224745	0.585405
Nrxn2	1.21433	0.224621	0.585405
Tspan31	-1.21386	0.224803	0.585405
Zfp622	1.21381	0.224819	0.585405
Zfp946	-1.21415	0.224692	0.585405
Nubp2	-1.21348	0.224945	0.58558
Amdhd2	1.21249	0.225325	0.585798
Gabpb1	1.21292	0.225162	0.585798
Per2	1.21262	0.225276	0.585798
Scamp1	-1.21291	0.225164	0.585798
Zfand2a	1.21263	0.225271	0.585798
Ccdc85a	-1.21223	0.225424	0.585902
St13	-1.21194	0.225537	0.58604
Hspa1b	1.21155	0.225683	0.586267
Hnmt	-1.21134	0.225767	0.586329
Rabl6	1.21095	0.225915	0.586407
Rps15a	-1.21097	0.225907	0.586407
Slc39a14	-1.21067	0.226024	0.586534
Psmd1	-1.20911	0.226621	0.58793
Pygo2	1.20894	0.226688	0.587949
Ldhd	1.20866	0.226793	0.588067
Msra	-1.20825	0.226951	0.588176
Naa40	1.20824	0.226954	0.588176
Mios	1.2063	0.227701	0.589958
Gnl2	1.20574	0.227919	0.590213
Mylk	1.2058	0.227893	0.590213
1810055G02Rik	1.20466	0.228334	0.591132
Ankrd26	1.20431	0.228468	0.591198
Ankrd29	-1.204	0.228588	0.591198
Ccp110	-1.20398	0.228598	0.591198
Gpx4	-1.20423	0.228499	0.591198
Fbxo21	-1.20352	0.228774	0.591499
Tmem255a	1.20325	0.228881	0.591619
Bag3	-1.20261	0.229129	0.591951
Cdkl2	1.20261	0.229125	0.591951
Zfp574	1.20226	0.229262	0.592141
Fer	-1.20178	0.229448	0.592158
Nipsnap3b	-1.20198	0.229373	0.592158
Nup188	1.20186	0.229416	0.592158
March8	-1.20125	0.229654	0.592476
Tfip11	1.20115	0.229692	0.592476
Cpeb4	-1.20065	0.229885	0.592718
Vstm2l	-1.2006	0.229905	0.592718
Ap4s1	-1.19993	0.230165	0.59277
Arhgap39	1.20023	0.230051	0.59277
Gbf1	1.20014	0.230086	0.59277
Lats1	-1.19994	0.230164	0.59277
Spred2	1.1997	0.230258	0.592853
Crtc3	1.19951	0.230332	0.592889
Gm6483	1.19879	0.230611	0.593145
Ndufb7	-1.19882	0.2306	0.593145
Pllp	-1.1989	0.230565	0.593145
Cdc26	-1.19862	0.230674	0.593154
Dazap1	1.19797	0.230928	0.593652
Fcrls	-1.19653	0.231489	0.594786
Rab3il1	-1.19659	0.231467	0.594786
Fitm2	-1.19585	0.231756	0.594904
Polr2b	-1.19593	0.231723	0.594904
Ptprk	-1.19593	0.231725	0.594904
Slc29a1	1.1958	0.231776	0.594904
Slc12a5	1.19538	0.231938	0.595165
Bsg	-1.19422	0.232392	0.595713
Fh1	-1.19452	0.232275	0.595713
Paqr4	-1.19456	0.232258	0.595713
Rdx	-1.19422	0.232393	0.595713
Fndc3a	1.19393	0.232505	0.595848
Rnf169	1.19326	0.232766	0.59636
Exoc8	1.19294	0.232891	0.596528
Ddx18	-1.19227	0.233154	0.596582
Itfg2	1.19241	0.233101	0.596582
Lin37	1.19266	0.233002	0.596582
Tstd2	1.19244	0.233088	0.596582
Aif1l	-1.19093	0.23368	0.597353
Ephb3	1.19093	0.233679	0.597353
Gnao1	1.19066	0.233789	0.597353
Itgb4	1.1906	0.233809	0.597353
Pcmtd2	-1.19058	0.233818	0.597353
Swi5	-1.19078	0.23374	0.597353
Cdc73	-1.19008	0.234017	0.597707
Cog6	-1.18988	0.234093	0.597747
Arl6ip4	1.18883	0.234506	0.598342
Coil	-1.1888	0.234518	0.598342
Pnn	1.18867	0.234568	0.598342
Serpini1	1.18879	0.234521	0.598342
Uhmk1	-1.18847	0.234648	0.598392
Crebbp	1.18755	0.235011	0.598843
Parp6	1.1871	0.235188	0.598843
Phb2	-1.18755	0.235011	0.598843
Pkia	-1.18732	0.235101	0.598843
Rngtt	-1.18714	0.235174	0.598843
Xk	-1.18779	0.234918	0.598843
Lsm14a	-1.18692	0.235258	0.598867
Acadm	-1.1818	0.237284	0.599394
Acsf2	-1.18297	0.236821	0.599394
Ahcyl2	-1.18283	0.236875	0.599394
Cbx6	1.18576	0.235719	0.599394
Cmc2	-1.18372	0.236524	0.599394
Ctnna2	-1.18527	0.235911	0.599394
Esco1	-1.18248	0.237016	0.599394
Hivep2	-1.18319	0.236734	0.599394
Il6st	-1.18343	0.236639	0.599394
Jak1	-1.18208	0.237175	0.599394
Katnb1	1.18416	0.23635	0.599394
Lbr	1.18433	0.236281	0.599394
Lcorl	-1.18207	0.237176	0.599394
Meis3	1.18271	0.236924	0.599394
Men1	1.18303	0.236797	0.599394
Nedd4l	1.18397	0.236424	0.599394
Pdcd5	-1.18186	0.237262	0.599394
Pkn1	1.18264	0.236951	0.599394
Rad9a	1.18509	0.235982	0.599394
Ranbp6	-1.18536	0.235875	0.599394
Ryk	-1.18189	0.237251	0.599394
Sgk3	-1.18246	0.237022	0.599394
Smarca1	1.18313	0.236756	0.599394
Srgap1	1.18286	0.236865	0.599394
Stk39	-1.18244	0.237032	0.599394
Stxbp1	1.18519	0.235944	0.599394
Tspan33	1.18423	0.236321	0.599394
Ube2b	-1.18579	0.235705	0.599394
Wash1	1.18247	0.23702	0.599394
Yy1	-1.18192	0.237236	0.599394
Mgea5	-1.18035	0.237862	0.600322
Ncoa7	-1.18027	0.237894	0.600322
Pcdh7	-1.18042	0.237833	0.600322
Syp	1.18064	0.237745	0.600322
Paqr7	1.17993	0.238028	0.600354
Rab21	-1.17996	0.238015	0.600354
Ftsj1	1.17973	0.238108	0.6004
Cpsf3l	1.17855	0.238577	0.600985
Crip2	1.17854	0.238583	0.600985
Dpcd	-1.17861	0.238553	0.600985
Nol4	-1.17879	0.238483	0.600985
Nsdhl	-1.17803	0.238784	0.601279
Scn1b	-1.17794	0.238821	0.601279
Lgi2	-1.17775	0.238897	0.601316
D15Ertd621e	-1.17731	0.239073	0.601608
Tbca	-1.17691	0.239231	0.60185
Pde1a	-1.17667	0.239328	0.601943
Coro2b	-1.17428	0.240283	0.602035
Fkbp5	1.17397	0.240407	0.602035
Fnta	-1.17591	0.239629	0.602035
Gramd4	1.17393	0.240422	0.602035
Klhdc7a	-1.17384	0.240459	0.602035
Lrrc16a	-1.17384	0.24046	0.602035
Maoa	1.17516	0.239933	0.602035
Nmt2	-1.17384	0.240461	0.602035
Nsmf	1.17515	0.239937	0.602035
Papss1	-1.17517	0.239926	0.602035
Paqr8	-1.17565	0.239736	0.602035
Parp8	1.17416	0.240332	0.602035
Ppat	1.17402	0.240387	0.602035
Sgpp2	-1.17482	0.240067	0.602035
Smu1	1.17571	0.239712	0.602035
Tgfbr1	-1.17515	0.239934	0.602035
Tm6sf1	-1.17496	0.240011	0.602035
Wbp1l	1.17594	0.239619	0.602035
Usp34	1.17358	0.240562	0.602137
1110008F13Rik	-1.17341	0.240632	0.602159
Adcyap1	1.17302	0.240787	0.602394
Gla	-1.17272	0.240909	0.602547
Clstn2	1.17188	0.241246	0.603236
Gtpbp8	-1.17171	0.241315	0.603257
Immt	-1.1707	0.241718	0.604112
Depdc5	1.17025	0.241901	0.604264
Ggcx	1.17035	0.24186	0.604264
Nsmaf	-1.16994	0.242025	0.604301
Psmc5	-1.1699	0.242042	0.604301
Zfp715	1.16976	0.242099	0.604301
Fuz	1.16943	0.24223	0.604322
Zfp629	-1.16946	0.242217	0.604322
Phf2	1.16912	0.242356	0.604332
Zfp605	-1.16923	0.242312	0.604332
Bmpr1a	-1.16792	0.24284	0.604708
Cpq	-1.16794	0.24283	0.604708
Cyp4v3	-1.16768	0.242935	0.604708
Lrrc47	1.16848	0.242613	0.604708
Mars2	1.16793	0.242834	0.604708
Slc38a2	-1.16785	0.242869	0.604708
Ufsp1	1.16779	0.24289	0.604708
Abcf2	1.16597	0.243625	0.605054
Acly	-1.16628	0.243501	0.605054
Akirin2	-1.16626	0.243509	0.605054
Asphd1	1.16625	0.243514	0.605054
Cd82	-1.16659	0.243374	0.605054
Morf4l2	-1.16643	0.243442	0.605054
Scrn1	1.1661	0.243572	0.605054
Tdg	1.16604	0.243597	0.605054
Topbp1	-1.16716	0.243148	0.605054
Nipsnap1	1.16559	0.243779	0.605182
Tmem132c	-1.16554	0.243799	0.605182
Kcnc1	-1.16496	0.244037	0.60562
Adam23	-1.16434	0.244287	0.605674
Gpr108	1.16439	0.244265	0.605674
Man2a1	-1.16467	0.244153	0.605674
Zfp932	-1.1643	0.244303	0.605674
Scamp2	-1.1641	0.244385	0.605725
Ninj1	-1.16352	0.244617	0.605844
Slc11a2	1.16364	0.244571	0.605844
Trim3	1.1636	0.244586	0.605844
Cdk18	1.16311	0.244786	0.60611
Npas3	-1.16279	0.244913	0.606274
C1d	-1.16221	0.245151	0.606558
Sdhd	-1.16229	0.245119	0.606558
Rhoc	-1.16156	0.245416	0.607062
Pih1d1	1.16123	0.24555	0.607241
Mfsd6	1.16082	0.245715	0.607499
Hspd1	1.1601	0.246007	0.607966
Vldlr	-1.16005	0.246027	0.607966
Brms1l	-1.15845	0.246682	0.60806
Cd38	-1.15893	0.246486	0.60806
Dbt	-1.1595	0.246253	0.60806
Ermp1	-1.15885	0.246518	0.60806
Gdpd1	-1.15928	0.246342	0.60806
Gng3	1.15848	0.24667	0.60806
Ldhb	-1.15879	0.24654	0.60806
Lhfpl3	-1.15802	0.246855	0.60806
Pald1	1.1585	0.24666	0.60806
Rnf165	-1.15839	0.246707	0.60806
Slc2a6	1.15844	0.246686	0.60806
Txnl1	-1.158	0.246865	0.60806
Uhrf1bp1	1.15802	0.246854	0.60806
Igf1	1.15743	0.247095	0.608475
Otud7a	1.15677	0.247368	0.608995
Tob1	-1.15638	0.247527	0.609084
Trp53bp1	1.15647	0.247491	0.609084
Mcf2	-1.15593	0.247708	0.609378
Ppme1	1.15562	0.247835	0.60954
Rnf219	-1.15524	0.247991	0.60977
Tatdn2	-1.15467	0.248224	0.610192
Wdr5	1.1542	0.24842	0.610522
B3galnt2	1.153	0.248911	0.610527
B930041F14Rik	-1.15317	0.248841	0.610527
BC026585	-1.15284	0.248978	0.610527
Cox16	-1.15375	0.248601	0.610527
Mipep	-1.15342	0.248739	0.610527
Napb	-1.15396	0.248516	0.610527
Ranbp2	-1.15325	0.248808	0.610527
St8sia3	-1.15284	0.248975	0.610527
Tspan12	-1.15314	0.248852	0.610527
Arl15	-1.15153	0.249516	0.610866
Clpp	1.1514	0.249569	0.610866
Elac2	1.15185	0.249384	0.610866
Lyz2	-1.15169	0.249446	0.610866
Ncbp3	1.15099	0.249736	0.610866
Ntan1	-1.15205	0.249299	0.610866
Rnf185	1.15085	0.249796	0.610866
Sema5b	1.15102	0.249724	0.610866
Supt6	1.15104	0.249718	0.610866
Zfp276	1.15132	0.249602	0.610866
Zswim1	1.15117	0.249661	0.610866
Wdr45b	-1.1506	0.249895	0.610958
Ndnl2	1.15023	0.25005	0.611185
Ctdspl2	1.14987	0.250199	0.611202
Lrfn4	1.14997	0.250154	0.611202
Usp10	1.14976	0.250242	0.611202
Rnasek	-1.14895	0.250576	0.611865
Mrto4	-1.14878	0.250646	0.611885
Utp3	1.14859	0.250725	0.611927
Bscl2	1.14822	0.250877	0.612147
Arhgap35	1.14736	0.251231	0.612861
2810428I15Rik	-1.1471	0.251339	0.612943
Cope	-1.14683	0.251451	0.612943
Mettl17	1.14691	0.251417	0.612943
Fgf11	-1.14624	0.251697	0.613239
Tmem117	-1.14629	0.251676	0.613239
Pigg	-1.14533	0.252073	0.613761
Rit2	-1.14525	0.252105	0.613761
Rps3	-1.14527	0.252098	0.613761
Stx4a	-1.14512	0.252159	0.613761
Elmo2	1.14419	0.252544	0.614347
Gde1	-1.14397	0.252637	0.614347
Nmral1	1.14437	0.252468	0.614347
Rock1	-1.14394	0.252648	0.614347
Ntng1	1.14338	0.252881	0.614363
Pcnxl4	1.14356	0.252806	0.614363
Rpusd1	1.14333	0.252904	0.614363
Zcchc2	1.14335	0.252893	0.614363
Gm16286	1.14271	0.253158	0.614487
Mkx	1.14243	0.253274	0.614487
Mrps31	1.14273	0.253152	0.614487
Myadm	1.1423	0.253327	0.614487
Naaa	-1.14258	0.253215	0.614487
Nop16	-1.14259	0.253209	0.614487
Hpca	-1.14152	0.253656	0.615132
Arrb1	1.14133	0.253734	0.61517
Meis1	-1.14099	0.253876	0.615293
Zfp771	-1.14091	0.253909	0.615293
Enpp6	-1.14041	0.254114	0.615386
Itgb5	-1.14037	0.254134	0.615386
Pigo	1.1404	0.254122	0.615386
Dnajc19	-1.13947	0.254508	0.616003
Plk3	1.13946	0.254513	0.616003
Mgrn1	1.13904	0.254687	0.616274
Acsl4	-1.13703	0.255524	0.617073
Cmtm6	-1.13713	0.255485	0.617073
Luzp2	-1.13692	0.25557	0.617073
Mogs	1.13737	0.255386	0.617073
Plekhh1	-1.13804	0.255106	0.617073
Rbbp5	-1.13792	0.255155	0.617073
Rbbp9	-1.1369	0.25558	0.617073
Wdr12	1.13752	0.25532	0.617073
Zmynd8	1.13704	0.255523	0.617073
Fhod3	1.13641	0.255786	0.617371
Pcbp1	-1.13616	0.25589	0.617371
Scamp5	1.13626	0.255847	0.617371
Cers5	-1.13525	0.256271	0.617834
Plek	-1.1351	0.256332	0.617834
Rbms3	1.1352	0.256292	0.617834
Zmym4	1.13515	0.256312	0.617834
Pnpla7	1.13399	0.256797	0.618804
Zbtb14	-1.13382	0.256869	0.618827
Pi4ka	1.13249	0.257428	0.620021
Fbxl14	-1.13216	0.257568	0.620056
Mgat4c	-1.13228	0.257518	0.620056
Ttc39c	-1.1319	0.257677	0.620168
Cptp	-1.13158	0.257812	0.620342
B2m	-1.12952	0.258679	0.621692
Cotl1	1.12993	0.258507	0.621692
Fah	-1.12927	0.258785	0.621692
Gclm	-1.12945	0.258708	0.621692
Parp4	-1.1292	0.258813	0.621692
Usp14	-1.1293	0.258771	0.621692
Vdac2	-1.13004	0.258459	0.621692
Slc1a3	-1.12892	0.258932	0.621828
Tmem63a	-1.12866	0.259043	0.621943
Ets2	1.12823	0.259223	0.622217
Tpcn1	1.12809	0.259283	0.622217
Ambra1	1.12774	0.25943	0.622267
Zfp512	-1.12779	0.25941	0.622267
Fam49a	-1.12688	0.259794	0.622535
Limk2	1.12718	0.259665	0.622535
Nif3l1	1.12701	0.259736	0.622535
Zfp62	-1.12695	0.259763	0.622535
Ighm	-1.1267	0.259868	0.622563
Elfn1	1.12641	0.259993	0.622711
1600012H06Rik	-1.12417	0.260941	0.623024
Aph1a	-1.12539	0.260423	0.623024
Becn1	1.12517	0.260516	0.623024
Cacfd1	1.12419	0.260933	0.623024
Cst3	-1.1245	0.2608	0.623024
Fndc4	1.12495	0.260612	0.623024
Map3k11	1.12547	0.26039	0.623024
Mob3a	1.12431	0.26088	0.623024
Ppp6c	-1.12463	0.260745	0.623024
Sf3b6	-1.12417	0.260943	0.623024
Slc22a17	1.12563	0.260324	0.623024
Tesk1	1.12424	0.26091	0.623024
Zfp239	1.12516	0.260522	0.623024
Farsa	1.12375	0.261118	0.623142
Ufc1	-1.12376	0.261113	0.623142
Shank2	1.12339	0.261271	0.623355
Asun	1.12316	0.261367	0.623365
Romo1	1.12309	0.261401	0.623365
Speg	1.12266	0.261582	0.623497
Tgfbrap1	1.1228	0.261524	0.623497
Arpin	-1.12126	0.262179	0.624375
Cask	1.12112	0.262237	0.624375
Cir1	-1.12105	0.262266	0.624375
Pdpk1	1.12137	0.262129	0.624375
Psma5	-1.12121	0.262197	0.624375
S1pr5	-1.12084	0.262357	0.62444
Qdpr	-1.12038	0.262553	0.624606
Rdh13	1.12045	0.262524	0.624606
Parva	-1.12	0.262716	0.624843
Cdk16	1.11977	0.26281	0.624916
Fam49b	-1.11911	0.263092	0.625437
Afap1	1.11802	0.263557	0.626052
Gja1	-1.11811	0.26352	0.626052
Lrtm2	1.11815	0.263504	0.626052
Thnsl1	-1.11791	0.263604	0.626052
Ctc1	1.11765	0.263715	0.62615
Mydgf	1.11752	0.263772	0.62615
Echs1	-1.11713	0.263938	0.626343
Galnt13	1.11703	0.26398	0.626343
Actl6b	1.11681	0.264074	0.626354
Pi4k2a	-1.11673	0.264112	0.626354
Mrpl54	-1.1165	0.264208	0.626434
Mt3	-1.11613	0.264365	0.626518
Ncoa5	-1.11612	0.264371	0.626518
Dock5	-1.11573	0.264538	0.626763
Syngr1	1.11547	0.264649	0.626878
Ago1	1.11522	0.264755	0.626935
Arhgef28	1.11423	0.265181	0.626935
Clk4	1.11499	0.264855	0.626935
Helz	1.1143	0.265151	0.626935
Ide	-1.11453	0.265052	0.626935
Idh3b	-1.11427	0.265163	0.626935
Psme2	1.11428	0.26516	0.626935
Rtkn	-1.1147	0.26498	0.626935
Ctif	1.1136	0.26545	0.626971
Eif4g1	1.11364	0.265434	0.626971
Nop58	1.11366	0.265426	0.626971
Usp33	-1.11376	0.26538	0.626971
Rpl35	-1.11238	0.265974	0.62791
Tmem62	1.1125	0.265922	0.62791
Rbm18	-1.11204	0.26612	0.628105
Nit1	1.11176	0.266242	0.628201
Shisa9	-1.11165	0.266288	0.628201
2010107G23Rik	1.11131	0.266434	0.628364
Dnttip1	-1.1112	0.266484	0.628364
Igfbp4	-1.11083	0.266643	0.628554
Snx21	-1.11071	0.266692	0.628554
Afg3l2	1.10927	0.267313	0.629138
Bri3bp	1.10994	0.267023	0.629138
D3Ertd254e	1.10911	0.267383	0.629138
Eif3h	-1.1091	0.267388	0.629138
Glra3	1.10932	0.267293	0.629138
Letm1	-1.1088	0.267518	0.629138
Pcdhga4	-1.10831	0.267727	0.629138
Plaa	-1.10962	0.267161	0.629138
St6galnac6	1.10822	0.267767	0.629138
Tprgl	-1.10901	0.267426	0.629138
Trappc2	-1.10855	0.267626	0.629138
Trim35	-1.10828	0.267739	0.629138
Zfp606	-1.10882	0.267506	0.629138
Mif	1.10784	0.267929	0.629161
Slc35b1	-1.10784	0.267929	0.629161
Ugcg	-1.10775	0.267968	0.629161
Akap9	-1.10699	0.268297	0.629375
Mrpl37	1.10737	0.268135	0.629375
Psap	-1.10695	0.268313	0.629375
Slc9a3r2	1.10718	0.268218	0.629375
Dagla	1.10661	0.268464	0.629579
Rabgef1	-1.10594	0.268754	0.630109
Lix1l	-1.10528	0.26904	0.630631
Zbtb9	-1.10441	0.269417	0.631364
Xndc1	1.10425	0.269484	0.631373
Syt1	1.10386	0.269653	0.631617
Iqsec3	1.10366	0.269742	0.631676
Ddx56	-1.10319	0.269946	0.632005
Cerk	-1.10288	0.27008	0.632169
Alyref	-1.10213	0.270404	0.632615
Fahd1	-1.10185	0.270527	0.632615
Mum1	1.1019	0.270506	0.632615
Rbm45	-1.1022	0.270374	0.632615
Mpp5	-1.10155	0.270657	0.632645
Wdr82	1.10153	0.270667	0.632645
P2rx7	1.10116	0.270825	0.632864
Nap1l3	-1.1009	0.27094	0.632892
Pdk2	-1.10084	0.270965	0.632892
Fam168a	-1.10038	0.271168	0.632916
Gpr173	1.10042	0.271151	0.632916
Suclg1	-1.10061	0.271066	0.632916
Aasdhppt	-1.0999	0.271377	0.633182
Clu	1.09969	0.271467	0.633182
Tcf4	-1.09968	0.271474	0.633182
Ndrg2	-1.09922	0.271673	0.6332
Prps1l3	1.09945	0.271571	0.6332
Siglech	-1.09922	0.271673	0.6332
Kcmf1	-1.09862	0.271933	0.633357
Tacc1	-1.09889	0.271814	0.633357
Tceb2	1.09868	0.271908	0.633357
Nyap2	1.09803	0.272193	0.633702
Ubqln2	1.09799	0.272209	0.633702
Hnrnpf	-1.09764	0.27236	0.633904
Ccnd3	-1.09709	0.272603	0.634187
St8sia4	-1.09707	0.27261	0.634187
Fam135b	1.09687	0.272698	0.634244
Rnf25	1.0965	0.272862	0.634314
Scn4b	-1.09636	0.272921	0.634314
Smim20	-1.09656	0.272833	0.634314
Agk	1.0958	0.273165	0.634401
Aqp11	-1.09539	0.273344	0.634401
Ddx17	1.0954	0.273339	0.634401
Nrp1	-1.09572	0.273199	0.634401
Phyhipl	-1.09559	0.273259	0.634401
Xpo6	1.09558	0.273262	0.634401
Gga2	1.09505	0.273495	0.634454
Tmem29	1.09506	0.273489	0.634454
1700003E16Rik	1.09406	0.27393	0.634724
Ammecr1l	1.0945	0.273737	0.634724
Brms1	-1.09422	0.273858	0.634724
Nanos1	1.09405	0.273932	0.634724
Smg1	1.09423	0.273852	0.634724
Klhl21	1.0939	0.273997	0.634725
Zfp866	1.09307	0.274363	0.635425
Furin	1.09291	0.274435	0.635441
Fam126b	-1.09261	0.274567	0.635509
Gabrb2	-1.09255	0.274592	0.635509
Zfp444	1.09211	0.274785	0.635807
Pde7a	-1.09183	0.274906	0.635938
Cs	-1.09153	0.275039	0.635948
Pphln1	-1.09154	0.275035	0.635948
Csrnp2	1.09071	0.275401	0.636041
Dbnl	1.09106	0.275245	0.636041
Isca2	-1.09084	0.275343	0.636041
Slc38a7	1.09087	0.275328	0.636041
Tnip1	1.09126	0.275159	0.636041
Tmx2	-1.09047	0.275508	0.636072
Tvp23a	1.09024	0.275608	0.636072
Upf1	1.09024	0.275606	0.636072
Bdnf	1.08867	0.276298	0.637517
Rufy1	-1.0885	0.276373	0.63754
Rbpj	-1.08833	0.276451	0.637571
Ctnnd1	-1.08817	0.276518	0.637578
Gm11808	1.08799	0.276601	0.63762
Acss1	-1.08728	0.276913	0.637857
Ccdc91	-1.08673	0.277155	0.637857
Cx3cr1	-1.0868	0.277125	0.637857
Eif2b5	-1.08689	0.277084	0.637857
Gba	1.08713	0.276979	0.637857
Taf5l	1.08761	0.276769	0.637857
Tmem163	1.08693	0.277066	0.637857
Prex1	1.08638	0.277313	0.638071
Ptgfrn	1.08556	0.277674	0.638753
Akirin1	-1.08356	0.27856	0.63876
Ccnc	-1.08461	0.278096	0.63876
Chst11	-1.08345	0.278608	0.63876
Cirh1a	-1.08521	0.277827	0.63876
Dnajc7	-1.08397	0.27838	0.63876
Gm16586	1.0851	0.277878	0.63876
Hebp2	-1.08337	0.278646	0.63876
Hjurp	1.08434	0.278215	0.63876
Mfap3l	-1.08338	0.278638	0.63876
Mtx1	1.08424	0.27826	0.63876
Mum1l1	1.0854	0.277746	0.63876
Nrcam	-1.0844	0.278188	0.63876
Rnaset2b	-1.08378	0.278463	0.63876
Tspan9	-1.08378	0.278463	0.63876
Zmiz1	1.08478	0.278017	0.63876
Nup155	-1.08276	0.278916	0.639118
Zfp445	1.08272	0.278932	0.639118
Zfp513	1.08249	0.279034	0.639206
Dars2	-1.08174	0.279369	0.639443
Kcnc4	1.08206	0.279226	0.639443
Slc45a1	1.08159	0.279436	0.639443
Sv2c	1.08153	0.279461	0.639443
Tbl2	1.08163	0.279418	0.639443
Fbxo31	1.08063	0.279862	0.640064
Zfp420	-1.08075	0.279807	0.640064
Cxx1c	1.07994	0.280168	0.640468
Scrt1	-1.08	0.280142	0.640468
Cog1	1.07935	0.280433	0.640824
Ube4b	1.0793	0.280454	0.640824
Atf5	-1.07777	0.281139	0.641
Crmp1	1.07883	0.280665	0.641
Eci1	-1.07698	0.281489	0.641
Egln2	1.078	0.281033	0.641
Ercc5	1.07666	0.281633	0.641
Fam208b	1.0779	0.281079	0.641
Kmt2a	1.07722	0.281383	0.641
Mthfd2	1.07874	0.280706	0.641
Naa60	1.07681	0.281564	0.641
Ncapd2	1.07748	0.281267	0.641
Pak2	-1.07851	0.280804	0.641
Pgm2	1.07805	0.281013	0.641
Rgs3	1.07834	0.280882	0.641
Sumo3	1.07738	0.281308	0.641
Taok2	1.07678	0.281577	0.641
Tnfrsf19	-1.07739	0.281307	0.641
Tnks1bp1	1.07735	0.281324	0.641
Gpatch11	1.07582	0.282006	0.64126
Lgr4	-1.07601	0.281922	0.64126
Ncdn	1.07588	0.281979	0.64126
Pacsin2	-1.07591	0.281965	0.64126
Zbtb18	-1.07539	0.282202	0.641556
Cib1	-1.07501	0.282371	0.641678
Nek4	1.07498	0.282385	0.641678
Chchd2	-1.07436	0.28266	0.642007
Ttc19	-1.07448	0.282609	0.642007
Cbln4	1.07401	0.282819	0.642057
Nbas	-1.07376	0.28293	0.642057
Paxbp1	1.07373	0.282942	0.642057
Scg2	1.07395	0.282844	0.642057
Opcml	-1.0735	0.283045	0.642144
Abhd5	-1.07287	0.283328	0.642288
Hnrnpm	1.07264	0.283433	0.642288
Irgq	1.07302	0.283263	0.642288
Lss	1.0728	0.283362	0.642288
Trim32	1.07265	0.283429	0.642288
Med15	1.07231	0.283583	0.642338
Ube2j2	-1.0723	0.283585	0.642338
Fam13c	-1.07206	0.283691	0.642431
Kdm5b	-1.07145	0.283968	0.642764
Wdr25	1.07152	0.283936	0.642764
Gpr37	-1.07056	0.284369	0.643523
Zfp385a	1.07019	0.284536	0.643754
Bcs1l	1.06982	0.284699	0.643975
Ccdc149	1.06957	0.284811	0.643985
Suv420h1	-1.06952	0.284833	0.643985
Ppp1r13b	1.06934	0.284919	0.644031
St3gal2	1.06908	0.285032	0.644141
Arfgef1	-1.06832	0.285377	0.644561
BC034090	-1.06824	0.285414	0.644561
Cd83	1.06849	0.285299	0.644561
Cox11	-1.06792	0.285556	0.644734
Cited2	-1.06774	0.285639	0.644775
Ggact	-1.06736	0.285808	0.644869
Napepld	1.06724	0.285865	0.644869
Prr5l	-1.06721	0.285877	0.644869
Ptdss1	-1.06667	0.28612	0.645124
Zfp532	1.0668	0.286064	0.645124
Cactin	1.06501	0.28687	0.645166
Dpy19l4	-1.06569	0.286565	0.645166
Elavl1	-1.06458	0.287067	0.645166
Emc8	-1.06596	0.286441	0.645166
Fam199x	-1.06638	0.286253	0.645166
Ift46	1.06545	0.286674	0.645166
Mapkapk5	-1.06458	0.287066	0.645166
Myo1e	-1.0647	0.287012	0.645166
Pgp	-1.06537	0.286709	0.645166
Ppp2r2b	-1.06505	0.286855	0.645166
Rab35	1.06447	0.287117	0.645166
Rpn1	-1.06525	0.286764	0.645166
Spin1	-1.06594	0.28645	0.645166
Tcaf1	1.06483	0.286954	0.645166
Zdhhc1	1.06525	0.286764	0.645166
Eif4a2	-1.06394	0.287357	0.645403
Nsf	-1.06395	0.287351	0.645403
Scfd2	-1.0638	0.287419	0.645403
Bcap31	-1.06309	0.287741	0.645687
Fbrsl1	1.06319	0.287695	0.645687
Tmf1	1.06316	0.287708	0.645687
AU022252	1.06262	0.287955	0.645847
Lta4h	1.0625	0.288008	0.645847
Thoc1	1.0626	0.287965	0.645847
Dhx37	-1.06198	0.288246	0.646234
Cyhr1	1.06182	0.288318	0.646249
Cops6	-1.06165	0.288396	0.646276
Pfkp	1.06132	0.288545	0.646464
Limch1	-1.06078	0.28879	0.646867
Rhbdd2	1.06031	0.289002	0.647103
Tjp2	-1.06012	0.289092	0.647103
Trnt1	1.06023	0.289039	0.647103
Ankrd46	-1.05903	0.289587	0.647504
Ddi2	1.05886	0.289664	0.647504
Fem1b	1.05896	0.289619	0.647504
Plin2	1.05908	0.289563	0.647504
Rps29	-1.05922	0.2895	0.647504
Syncrip	-1.05943	0.289405	0.647504
Schip1	-1.05842	0.289865	0.647807
0610030E20Rik	1.05815	0.289986	0.647931
Etf1	-1.058	0.290056	0.647941
Slc4a1ap	1.05763	0.290226	0.648174
Fgfr3	1.05746	0.2903	0.648192
Mrpl9	-1.05659	0.290697	0.648932
F3	-1.05615	0.290901	0.649241
Dhx38	1.05578	0.291068	0.649321
Mob4	-1.0558	0.29106	0.649321
Cnpy2	-1.0553	0.291288	0.649665
Hps4	1.05476	0.291537	0.650074
Pxn	1.05444	0.291681	0.650247
Arhgap6	1.05395	0.291905	0.650453
Lpcat2	1.05403	0.291871	0.650453
Spsb3	1.05377	0.29199	0.650498
Robo1	1.05351	0.292107	0.65061
Pdxk	1.05324	0.292231	0.650653
Pfkfb4	1.05318	0.292257	0.650653
Hsdl1	1.05265	0.2925	0.650899
Zfp423	1.05267	0.292491	0.650899
Ctsz	1.0523	0.292662	0.650914
Ube2h	-1.05221	0.292704	0.650914
Xrcc3	1.05233	0.29265	0.650914
Foxo1	-1.05149	0.293032	0.65135
Mrps18a	1.05151	0.293022	0.65135
Surf2	-1.05126	0.293137	0.651438
Mpst	-1.05083	0.293337	0.651736
Top3b	1.05052	0.293478	0.651755
Uqcc3	-1.05055	0.293466	0.651755
Mmp14	1.05016	0.293643	0.651976
Diexf	-1.04939	0.293997	0.652236
Gusb	1.04945	0.293973	0.652236
Slc5a6	1.04934	0.294024	0.652236
Snx4	-1.04953	0.293933	0.652236
Tlr3	-1.04919	0.294093	0.652242
Dynll1	-1.04866	0.294337	0.652407
Fbxo6	1.04859	0.294365	0.652407
Tomm40l	1.04867	0.29433	0.652407
Slc35f3	-1.04844	0.294437	0.65242
Pus1	-1.0481	0.294593	0.652619
Mpv17l	-1.04792	0.294676	0.652624
Pes1	1.04781	0.294727	0.652624
Asap2	-1.04727	0.294974	0.652624
Atp13a4	1.04766	0.294793	0.652624
Dio2	-1.04692	0.295137	0.652624
Pdap1	-1.04656	0.295305	0.652624
Pitpnb	1.04697	0.295114	0.652624
Siae	1.04652	0.295321	0.652624
Tmem57	-1.04726	0.294978	0.652624
Vrk3	-1.0466	0.295286	0.652624
Xpr1	-1.04698	0.295108	0.652624
Scaper	1.046	0.29556	0.653006
Ddc	1.04571	0.295695	0.653012
Rspry1	-1.04582	0.295645	0.653012
Adrbk1	1.04483	0.296099	0.653043
Amn1	-1.04519	0.295933	0.653043
Cit	1.0449	0.29607	0.653043
Nup93	-1.04485	0.296093	0.653043
Pde2a	1.04509	0.295982	0.653043
Sf3b2	1.04482	0.296105	0.653043
Leprotl1	-1.04442	0.29629	0.653305
Baz1b	1.04365	0.296646	0.653512
Gprin3	-1.04386	0.296552	0.653512
Myo9b	1.04397	0.296499	0.653512
Nedd4	-1.04365	0.296648	0.653512
Nat9	-1.04322	0.296848	0.653661
Uqcrq	-1.04335	0.296785	0.653661
Tubgcp2	1.04275	0.297064	0.65399
Hook1	1.04193	0.297443	0.654678
Cog5	-1.04129	0.297741	0.655123
Fam98a	-1.04113	0.297813	0.655123
Mapk9	1.04107	0.297843	0.655123
Epb41	1.03951	0.298567	0.656131
Gpaa1	1.03973	0.298467	0.656131
Kank4	1.03961	0.298522	0.656131
Vps37d	1.03971	0.298474	0.656131
Il17ra	-1.03896	0.298824	0.656258
Mbnl1	-1.03907	0.298772	0.656258
Tomm7	1.03898	0.298815	0.656258
Fbxl5	-1.03809	0.299228	0.656872
Svil	1.03807	0.299237	0.656872
Hnrnpl	-1.03783	0.299348	0.656972
Arhgef4	1.03736	0.29957	0.656974
Hsd17b7	-1.03726	0.299615	0.656974
Mrps34	1.03735	0.299574	0.656974
Pofut2	1.03728	0.299608	0.656974
Ckb	-1.0371	0.299691	0.656995
Gm29084	-1.03663	0.299908	0.657179
Selk	-1.03676	0.299846	0.657179
Dlg1	-1.03646	0.299986	0.657203
Zfp763	-1.03609	0.30016	0.65744
Cops2	1.03578	0.300307	0.657616
Cav2	-1.03417	0.301056	0.658979
Zfp521	1.03416	0.301063	0.658979
C130071C03Rik	-1.03318	0.301521	0.659252
Ppp2r4	-1.03345	0.301394	0.659252
Sox4	-1.03346	0.301387	0.659252
Tln2	1.03338	0.301426	0.659252
Utp14b	-1.03324	0.30149	0.659252
Fzd4	-1.03255	0.301813	0.659335
Tfg	-1.03245	0.301859	0.659335
Tox	-1.03287	0.301666	0.659335
Vps18	1.03238	0.301892	0.659335
Wdfy1	-1.03262	0.301783	0.659335
Keap1	1.0321	0.302026	0.659377
Pcdh1	1.03206	0.302045	0.659377
Optn	-1.0315	0.302305	0.659507
Pla2g6	1.03157	0.302271	0.659507
Rgs10	-1.03172	0.302203	0.659507
Dedd	1.03116	0.302467	0.659715
Sidt2	1.03063	0.302713	0.660106
Fip1l1	1.03041	0.302819	0.660193
Snrnp40	-1.02981	0.303101	0.66066
Eef1e1	-1.0289	0.303528	0.660863
Ilvbl	-1.02895	0.303504	0.660863
Iqcb1	1.02903	0.303464	0.660863
Parg	-1.02924	0.303367	0.660863
Zkscan2	1.02927	0.303354	0.660863
Gfm1	-1.02857	0.30368	0.661049
Csnk1d	1.02776	0.304062	0.661735
Mtmr1	-1.0276	0.304137	0.661753
Trim11	1.02685	0.304491	0.662377
Gap43	1.02644	0.304685	0.662546
Kansl1l	-1.02625	0.304772	0.662546
Nvl	1.02611	0.30484	0.662546
Rnf182	-1.02605	0.30487	0.662546
Zfp2	1.02597	0.304904	0.662546
Zfp462	1.02576	0.305007	0.662624
Tigar	1.0249	0.30541	0.663355
Pigq	-1.02432	0.305682	0.6638
Faap20	1.02378	0.30594	0.664068
Sptan1	1.02391	0.305879	0.664068
9030617O03Rik	-1.0234	0.306121	0.664314
Tbc1d1	-1.02307	0.306277	0.664507
Abcd1	1.02267	0.306466	0.664772
Tmem198	1.02173	0.306909	0.665587
3632451O06Rik	-1.02086	0.307322	0.665589
Exoc5	-1.02134	0.307091	0.665589
Fam173a	1.02102	0.307247	0.665589
Nab1	-1.02073	0.307381	0.665589
Rps6ka1	1.02131	0.307106	0.665589
Sulf2	-1.021	0.307252	0.665589
U2af1l4	-1.02115	0.307185	0.665589
Sptb	1.02056	0.307462	0.665617
Ip6k2	1.02036	0.307558	0.66568
Aggf1	-1.02017	0.307647	0.66572
Med20	1.02004	0.307711	0.66572
Mtmr2	-1.01972	0.307862	0.665901
Agbl5	1.01922	0.308098	0.666034
Fn3k	1.01938	0.308021	0.666034
Hmgcr	1.01903	0.30819	0.666034
Ube2d3	-1.01902	0.308193	0.666034
Rpp25	-1.01816	0.3086	0.666767
Bcl7c	-1.01758	0.308878	0.666935
Gga3	1.01744	0.308942	0.666935
Kdm4b	1.01743	0.308947	0.666935
Stard3nl	-1.01775	0.308795	0.666935
Acsl6	-1.01692	0.309194	0.667142
Hrasls	1.01705	0.309132	0.667142
Txndc15	-1.01681	0.309246	0.667142
Adora1	1.01617	0.30955	0.667652
Ccdc148	-1.01554	0.30985	0.667971
Ipo8	-1.01515	0.310035	0.667971
Lsm12	-1.01521	0.310006	0.667971
Nom1	-1.0154	0.309917	0.667971
Pdhb	-1.01566	0.309793	0.667971
Map3k10	1.01484	0.31018	0.667993
Tex261	-1.01496	0.310127	0.667993
Cacna2d3	1.01448	0.310356	0.668223
Dgat2	1.01434	0.310423	0.668223
Leo1	1.01381	0.310675	0.66833
Tbc1d30	1.01382	0.310668	0.66833
Zfp207	1.01391	0.310627	0.66833
Clta	-1.01287	0.311122	0.668564
Dohh	1.01299	0.311067	0.668564
Kctd4	-1.01308	0.311023	0.668564
Ppp1r37	1.01298	0.311072	0.668564
Rbm10	1.01332	0.310909	0.668564
Arhgef25	1.01272	0.311192	0.668569
Klhl23	-1.0123	0.311394	0.668857
Slc38a10	-1.01193	0.311572	0.669095
Efr3b	1.01153	0.311764	0.669362
Slc39a12	-1.01109	0.311974	0.669666
Ddx1	-1.01065	0.312186	0.669976
Shoc2	-1.0104	0.312303	0.670083
1600014C10Rik	1.00959	0.31269	0.670766
Pold3	1.00919	0.312883	0.67089
Smim19	-1.0092	0.312881	0.67089
Baz2b	-1.00873	0.313104	0.671219
Acat1	1.00807	0.313422	0.671289
Kif1bp	-1.00801	0.31345	0.671289
Klhl13	1.00812	0.313397	0.671289
Psmd4	1.00806	0.313424	0.671289
Ptpre	1.00795	0.313476	0.671289
Tmed7	-1.00766	0.313619	0.671449
Sdpr	-1.00751	0.313687	0.67145
Wasf2	-1.00683	0.314014	0.672004
Abcc4	-1.00603	0.314402	0.672009
Camk2a	-1.00621	0.314315	0.672009
Cnn3	-1.00665	0.314105	0.672009
Prosc	1.00617	0.314335	0.672009
Slc35f1	1.00586	0.314485	0.672009
Slc39a7	1.00627	0.314287	0.672009
Tpd52	-1.00584	0.314492	0.672009
Akr7a5	1.00476	0.315013	0.672821
Bub3	-1.00441	0.315179	0.672821
Car14	-1.0042	0.31528	0.672821
Ehd4	1.00421	0.315279	0.672821
Etnk1	-1.0046	0.315091	0.672821
Samd4b	1.00455	0.315113	0.672821
Arpp21	-1.00365	0.315548	0.6731
Dnaja1	1.00375	0.315501	0.6731
Mtf2	1.00333	0.315701	0.673281
Snx19	1.003	0.315859	0.673474
Acer3	-1.00235	0.316175	0.674003
Puf60	1.00203	0.316331	0.674081
Serpind1	-1.00199	0.316348	0.674081
2900052N01Rik	1.00165	0.31651	0.674187
Cnppd1	-1.00132	0.316671	0.674187
Hnrnpk	-1.00154	0.316565	0.674187
Map2	-1.00134	0.316664	0.674187
Gm13629	-1.00089	0.316878	0.674339
Mdh1	-1.0009	0.316875	0.674339
Psmg2	-1.00018	0.317224	0.674861
Repin1	0.999962	0.317329	0.674861
Surf1	1.00001	0.317306	0.674861
Gm20425	-0.999725	0.317444	0.67496
Coa7	0.999353	0.317624	0.675198
Ak2	0.999018	0.317786	0.675397
Epm2aip1	-0.998706	0.317937	0.675437
Fbxo18	0.998692	0.317944	0.675437
Scn1a	-0.998556	0.31801	0.675437
Cachd1	0.997827	0.318363	0.675898
Fars2	-0.997851	0.318351	0.675898
Atp5b	-0.997399	0.318571	0.67612
Mrps2	-0.99733	0.318604	0.67612
Srrm1	0.99699	0.318769	0.676324
Syt3	0.9968	0.318861	0.676375
Zbtb37	0.996502	0.319006	0.676537
Adcy1	-0.995823	0.319336	0.676616
Alk	0.99558	0.319454	0.676616
Bms1	0.995894	0.319302	0.676616
Kcnq5	-0.996128	0.319188	0.676616
Rbm8a	0.995743	0.319375	0.676616
Sec13	-0.995714	0.319389	0.676616
Timp3	-0.995064	0.319705	0.677003
Ube2g1	0.994627	0.319918	0.677308
Tmem259	0.994134	0.320157	0.67767
Slk	-0.99398	0.320232	0.677684
Plekhh3	0.993651	0.320393	0.677878
Nub1	0.993119	0.320652	0.678281
Htr2c	-0.992535	0.320936	0.678615
Smg7	0.992514	0.320947	0.678615
Nucb1	0.991651	0.321368	0.679359
Map6	0.99137	0.321505	0.679408
Mtmr10	-0.991323	0.321528	0.679408
Mapk1ip1l	0.989916	0.322215	0.680714
Pclo	0.989075	0.322627	0.681419
Sel1l3	-0.988827	0.322748	0.681419
Syt17	0.988811	0.322756	0.681419
Epha6	0.988061	0.323123	0.681631
Me1	0.988088	0.32311	0.681631
Nup54	0.988265	0.323023	0.681631
Robo2	0.987978	0.323163	0.681631
Tmem87b	0.987902	0.323201	0.681631
Vgll4	0.987723	0.323288	0.681671
Cnih3	-0.986853	0.323715	0.682027
Dcun1d5	-0.986442	0.323916	0.682027
Mboat7	0.987099	0.323594	0.682027
Pgpep1	-0.986513	0.323882	0.682027
Rbm4b	0.986496	0.32389	0.682027
Smc3	0.986392	0.323941	0.682027
Sorbs3	0.986642	0.323818	0.682027
Mid1	-0.985985	0.32414	0.682158
P4ha2	0.986116	0.324076	0.682158
Rnf214	0.985761	0.32425	0.682244
Cct8	-0.985289	0.324482	0.68247
Cntfr	-0.984839	0.324703	0.68247
Csrnp3	-0.984847	0.324699	0.68247
Klhl1	0.98508	0.324585	0.68247
Rnd2	-0.98509	0.32458	0.68247
Igsf21	0.984469	0.324885	0.682707
Adi1	-0.983965	0.325133	0.682796
Heca	-0.983962	0.325134	0.682796
Igfbp2	-0.984163	0.325035	0.682796
Fam124a	0.982908	0.325653	0.683317
Fam19a5	0.982699	0.325756	0.683317
Klf9	-0.982615	0.325797	0.683317
Polr2e	0.982705	0.325752	0.683317
Susd4	0.983059	0.325578	0.683317
Trip4	0.982782	0.325715	0.683317
C1qtnf5	0.982176	0.326013	0.683335
Ran	0.982245	0.325979	0.683335
Ubn1	0.982317	0.325944	0.683335
Eng	0.981466	0.326363	0.683923
Ift172	0.981171	0.326509	0.683925
Psenen	-0.981095	0.326546	0.683925
Taco1	-0.981043	0.326571	0.683925
Fbxo45	0.980498	0.32684	0.684071
Osbp	-0.98055	0.326815	0.684071
Slc4a2	-0.980482	0.326848	0.684071
Lypla1	-0.980267	0.326954	0.684148
Mob1a	-0.979693	0.327238	0.684306
Oard1	-0.979724	0.327223	0.684306
Zfp410	0.979952	0.32711	0.684306
Cnot2	0.979193	0.327485	0.684437
Rragd	-0.979146	0.327508	0.684437
Tulp3	-0.979179	0.327492	0.684437
Hyou1	0.978933	0.327613	0.684442
Klf12	0.978861	0.327649	0.684442
Dcp2	-0.978666	0.327745	0.684499
Tor1aip1	-0.977093	0.328523	0.685979
Dhrs7b	-0.97686	0.328638	0.686074
Ap2s1	-0.976645	0.328745	0.686152
Foxred1	0.976438	0.328848	0.686221
Txn2	-0.976296	0.328918	0.686223
Anapc4	-0.976116	0.329007	0.686264
Myo1c	0.975969	0.32908	0.686272
R3hdm4	-0.975268	0.329428	0.686722
Rabac1	-0.975113	0.329504	0.686722
Zfyve9	-0.975234	0.329444	0.686722
Ago2	0.974734	0.329692	0.686824
Cdh22	0.974759	0.32968	0.686824
Khdrbs3	-0.974516	0.329801	0.686905
Atp6v1g1	-0.974339	0.329888	0.686943
Htr1b	-0.974037	0.330038	0.686981
Ppip5k2	-0.974022	0.330045	0.686981
Abca9	-0.972486	0.330809	0.68722
Hcn2	-0.972184	0.330959	0.68722
Htatsf1	-0.972518	0.330793	0.68722
Pabpc1	-0.972692	0.330706	0.68722
Plcb1	-0.97284	0.330633	0.68722
Poglut1	-0.972829	0.330638	0.68722
Polr3h	0.973393	0.330358	0.68722
Rmnd1	-0.972806	0.33065	0.68722
Saraf	0.97305	0.330529	0.68722
Slc10a4	0.972113	0.330994	0.68722
Spats2	0.973356	0.330376	0.68722
Zfp518a	-0.972262	0.33092	0.68722
Emc10	0.97182	0.33114	0.687378
Ern1	0.971295	0.331401	0.687388
Fbrs	0.971112	0.331492	0.687388
Nudt12	-0.971175	0.331461	0.687388
Sfpq	0.971335	0.331382	0.687388
St5	0.971497	0.331301	0.687388
Copg2	-0.970945	0.331576	0.687417
Ubr3	-0.970582	0.331757	0.687647
Acbd4	0.970228	0.331933	0.687724
Edc3	0.970281	0.331906	0.687724
Dlg2	-0.969633	0.33223	0.687968
Hccs	-0.969821	0.332136	0.687968
Klhdc4	0.969573	0.332259	0.687968
Inafm1	0.969396	0.332348	0.687976
Trps1	-0.969287	0.332402	0.687976
Gpn3	-0.969101	0.332495	0.688024
Chchd1	-0.968443	0.332823	0.688559
Irf3	0.968167	0.332961	0.6887
Apex1	0.967539	0.333275	0.689081
Rab9	-0.967379	0.333354	0.689081
Rdh14	-0.967389	0.33335	0.689081
St8sia5	-0.967086	0.333501	0.689241
Cbx4	0.966799	0.333644	0.689307
Cog3	-0.966603	0.333743	0.689307
Pcsk7	0.966718	0.333685	0.689307
Zfp74	0.966422	0.333833	0.689349
Tbc1d10b	0.966221	0.333934	0.689414
6330403K07Rik	0.965732	0.334178	0.6895
Got1	-0.96558	0.334254	0.6895
Nck2	-0.965582	0.334253	0.6895
Vcan	0.965948	0.33407	0.6895
Mfn1	-0.96501	0.33454	0.689764
Pcdhga7	-0.964628	0.334731	0.689764
Ralgps2	0.965009	0.33454	0.689764
Sept8	-0.9649	0.334595	0.689764
Sorbs2	-0.964653	0.334718	0.689764
As3mt	0.964208	0.334941	0.690053
Stt3b	0.964007	0.335042	0.690117
Dph7	-0.963588	0.335253	0.690263
Sephs2	-0.963666	0.335213	0.690263
Ppp2r5c	-0.963042	0.335526	0.690553
Zfp868	0.963028	0.335533	0.690553
Gtf2h2	0.962591	0.335753	0.690574
Retsat	-0.962636	0.33573	0.690574
Rps6kc1	0.962668	0.335714	0.690574
Lgalsl	-0.961929	0.336085	0.691114
Ralyl	-0.961433	0.336334	0.691482
Eftud1	0.960932	0.336586	0.691856
Arfgap2	0.959085	0.337516	0.692359
Asrgl1	-0.959444	0.337335	0.692359
C1qtnf4	-0.959983	0.337064	0.692359
Entpd5	-0.959144	0.337486	0.692359
Fut10	-0.959957	0.337077	0.692359
Kcnn1	-0.959066	0.337526	0.692359
Mlec	0.959133	0.337492	0.692359
Smurf2	-0.960268	0.33692	0.692359
Tbc1d22a	-0.959055	0.337531	0.692359
Zmynd11	0.959339	0.337388	0.692359
Asap1	0.958129	0.337998	0.692394
Esrrb	-0.95791	0.338108	0.692394
Ints12	0.958847	0.337636	0.692394
Mfap1b	-0.958093	0.338016	0.692394
Mvd	0.958608	0.337756	0.692394
Snx29	0.958156	0.337984	0.692394
Tap2	-0.957969	0.338078	0.692394
Zbtb5	0.958525	0.337798	0.692394
Peli2	-0.957432	0.338349	0.6926
Zfp90	0.957536	0.338297	0.6926
Axl	-0.956896	0.33862	0.692867
Mob2	-0.956998	0.338568	0.692867
Fam212b	-0.956703	0.338717	0.692877
Ippk	-0.956608	0.338765	0.692877
Ppcdc	0.955861	0.339143	0.693363
Socs4	-0.955945	0.3391	0.693363
Apmap	0.95431	0.339927	0.694806
Slc35g2	-0.954187	0.339989	0.694806
Apopt1	-0.953545	0.340314	0.695101
Ctage5	-0.953684	0.340244	0.695101
Rps6ka3	-0.953485	0.340344	0.695101
Hnrnpc	-0.953246	0.340465	0.695198
Mrpl18	-0.953114	0.340532	0.695198
Ptk2b	-0.95289	0.340646	0.695286
Gm15440	0.952322	0.340934	0.695371
Ift80	-0.952518	0.340834	0.695371
Ntng2	-0.952114	0.341039	0.695371
Wdr13	0.952173	0.341009	0.695371
Xylt1	-0.952198	0.340997	0.695371
Arf5	-0.951751	0.341223	0.695603
D8Ertd82e	0.951494	0.341354	0.69571
Fam175b	-0.951326	0.341439	0.69571
Plekho2	0.951231	0.341487	0.69571
Phf12	0.950726	0.341744	0.695946
Sox1	-0.950853	0.341679	0.695946
En1	0.950501	0.341858	0.696035
Abhd14a	0.950122	0.34205	0.69614
Gfod2	-0.950162	0.34203	0.69614
Lrrc42	0.949843	0.342192	0.696145
Rpl35a	-0.94984	0.342193	0.696145
Nelfa	0.949622	0.342304	0.696228
Mrpl15	-0.949244	0.342497	0.696437
Slc1a1	-0.949143	0.342548	0.696437
Taf12	-0.948869	0.342687	0.696577
Chpf2	0.947894	0.343184	0.696977
Ddx19a	0.94811	0.343073	0.696977
Lama2	-0.947654	0.343306	0.696977
Map7d1	0.947802	0.34323	0.696977
Mapre2	0.947651	0.343307	0.696977
Tspyl5	0.948055	0.343101	0.696977
Cdh20	-0.947095	0.343591	0.697409
Golt1b	-0.945975	0.344161	0.698024
Mga	0.946325	0.343983	0.698024
Ric1	0.945909	0.344195	0.698024
Rprd2	0.945895	0.344202	0.698024
Ube2d1	-0.945808	0.344247	0.698024
Arhgap27	0.945104	0.344606	0.698036
Atp8a1	-0.944137	0.3451	0.698036
Borcs8	-0.944431	0.344949	0.698036
Cd63	-0.944378	0.344976	0.698036
Crim1	-0.945175	0.344569	0.698036
Dcaf10	0.945451	0.344428	0.698036
Kcnj11	0.944432	0.344949	0.698036
Psma1	-0.944455	0.344937	0.698036
Rassf3	0.944146	0.345095	0.698036
Rpl37	0.944407	0.344961	0.698036
Rps23	-0.945237	0.344538	0.698036
Srcap	0.944491	0.344919	0.698036
Purb	-0.943915	0.345213	0.698123
Gtf2e2	0.943506	0.345422	0.698402
Hspa8	-0.942738	0.345815	0.699054
Fgd3	-0.942194	0.346093	0.699141
Slit3	-0.942303	0.346037	0.699141
Tonsl	0.942251	0.346064	0.699141
Wipf1	-0.942101	0.346141	0.699141
Ing1	-0.941691	0.346351	0.699422
Soat1	-0.941506	0.346445	0.69947
Heatr5b	0.94085	0.346782	0.700006
Capza1	-0.940708	0.346855	0.700011
Mab21l1	-0.940253	0.347088	0.700196
Max	-0.940365	0.34703	0.700196
Bcl6	-0.939974	0.347231	0.700336
Wdr31	0.939841	0.347299	0.700336
Ncapd3	0.939628	0.347408	0.700413
Abhd12	-0.938814	0.347826	0.700671
Carf	0.937861	0.348316	0.700671
Erlin2	-0.938952	0.347755	0.700671
Fstl5	-0.938069	0.348209	0.700671
Lman1	-0.93845	0.348013	0.700671
Mfsd11	0.939165	0.347646	0.700671
Mtus1	-0.938221	0.348131	0.700671
Ogfr	-0.938173	0.348156	0.700671
Plcl1	-0.938976	0.347743	0.700671
Pts	0.937873	0.34831	0.700671
Tbc1d17	0.938375	0.348052	0.700671
Mttp	0.937668	0.348415	0.700728
Mprip	0.937292	0.348608	0.700974
Dpysl4	0.936581	0.348974	0.701342
Fchsd2	0.936523	0.349004	0.701342
Sec63	-0.936693	0.348916	0.701342
Gtf3c6	-0.93592	0.349315	0.701823
Luc7l3	0.935648	0.349454	0.701889
Tmtc3	-0.935581	0.349489	0.701889
Vdac1	-0.935392	0.349586	0.701941
Ddx28	0.934961	0.349808	0.702102
Tapbp	-0.934974	0.349802	0.702102
Inpp5k	0.934668	0.34996	0.702263
St6galnac3	-0.934118	0.350243	0.70269
Ptpn13	0.933973	0.350318	0.702696
Lpin2	0.933738	0.350439	0.702798
Ccdc88c	0.933091	0.350773	0.703325
Erbb2ip	-0.932601	0.351026	0.703353
Fhl1	0.932721	0.350964	0.703353
Ldlrad4	-0.932237	0.351214	0.703353
Ppm1d	-0.932261	0.351202	0.703353
Sec24d	0.932526	0.351065	0.703353
Zfp281	-0.932396	0.351132	0.703353
Acp2	0.931858	0.35141	0.70346
Lgals3bp	0.931946	0.351364	0.70346
Crtac1	0.931065	0.35182	0.70378
Gmeb2	0.93129	0.351704	0.70378
Ocrl	0.930999	0.351854	0.70378
Prkcg	0.931024	0.351841	0.70378
Auts2	0.930228	0.352253	0.703928
Clcn5	0.930245	0.352244	0.703928
Kansl3	0.930167	0.352284	0.703928
Ptprj	0.930373	0.352178	0.703928
Trim28	0.930593	0.352064	0.703928
Emg1	0.929876	0.352435	0.703945
Sil1	0.929909	0.352418	0.703945
Prdx2	-0.929382	0.352691	0.704314
Malat1	-0.92842	0.35319	0.705167
Ncan	0.928178	0.353315	0.705275
Cspg5	0.927649	0.35359	0.70543
E2f6	-0.927094	0.353878	0.70543
Epc1	0.925892	0.354502	0.70543
Fnbp1l	0.92586	0.354519	0.70543
Gabbr1	0.925804	0.354548	0.70543
Glt1d1	0.925988	0.354452	0.70543
Ipo4	0.925665	0.35462	0.70543
Kdm5c	0.926429	0.354223	0.70543
Mtx2	-0.925285	0.354818	0.70543
Nkd1	0.926998	0.353928	0.70543
Pigk	-0.925665	0.35462	0.70543
Rab11b	0.925362	0.354778	0.70543
Sfxn5	-0.926912	0.353972	0.70543
Sox2	-0.927218	0.353814	0.70543
Tbc1d13	-0.927738	0.353543	0.70543
Tmem87a	-0.925281	0.35482	0.70543
Ttc9c	-0.925952	0.354471	0.70543
Ubl7	0.925871	0.354513	0.70543
Wbp1	0.925492	0.35471	0.70543
Zc3h3	0.925292	0.354814	0.70543
Nudt18	0.924953	0.35499	0.705627
Alcam	0.924397	0.355279	0.70606
Fam73b	0.923869	0.355555	0.706323
Ina	-0.923932	0.355522	0.706323
2310015A10Rik	0.923474	0.35576	0.706416
Atp5j2	-0.923368	0.355816	0.706416
Efhd2	0.923594	0.355698	0.706416
Lamtor1	-0.923041	0.355986	0.706612
G3bp2	-0.922744	0.35614	0.706696
Hsf4	0.921932	0.356564	0.706696
Mmp17	-0.922241	0.356403	0.706696
Msrb2	0.922107	0.356473	0.706696
Noc3l	-0.921589	0.356743	0.706696
Pde4b	-0.922114	0.356469	0.706696
Stard10	-0.921816	0.356625	0.706696
Trim36	-0.922457	0.35629	0.706696
Tubb2b	-0.922467	0.356285	0.706696
Zdhhc5	0.921699	0.356686	0.706696
Pi4kb	0.921326	0.35688	0.706752
Tgfa	-0.921261	0.356914	0.706752
Abce1	-0.920827	0.357141	0.706984
Alg5	-0.920498	0.357313	0.706984
Ap5m1	-0.918479	0.358368	0.706984
Casp9	0.917304	0.358984	0.706984
Cd34	-0.918284	0.35847	0.706984
Cd99l2	0.91944	0.357865	0.706984
Ctdsp2	0.919313	0.357932	0.706984
Dock10	-0.917274	0.358999	0.706984
Inip	-0.917607	0.358825	0.706984
Kcnip4	-0.920626	0.357246	0.706984
Lin54	-0.918825	0.358187	0.706984
Map2k4	0.920106	0.357517	0.706984
Mknk1	0.919485	0.357842	0.706984
Mrpl2	0.920088	0.357527	0.706984
Myl12b	0.919679	0.357741	0.706984
Nsfl1c	0.917236	0.359019	0.706984
Nt5c3	-0.9173	0.358985	0.706984
Osbpl11	0.917206	0.359035	0.706984
Pde7b	-0.917537	0.358861	0.706984
Prpf38b	0.919592	0.357786	0.706984
Rnase4	-0.919327	0.357925	0.706984
Snapc3	0.918387	0.358416	0.706984
Tacc2	0.918316	0.358454	0.706984
Thap2	-0.917664	0.358795	0.706984
Thbd	-0.918366	0.358427	0.706984
Ttll12	-0.917711	0.35877	0.706984
Vgf	0.917105	0.359088	0.706984
Xpo5	-0.917278	0.358997	0.706984
Zbtb45	0.917072	0.359105	0.706984
Edc4	0.916735	0.359282	0.707178
Gtf2ird1	0.91661	0.359347	0.707178
Etfb	-0.9163	0.35951	0.707357
Atf2	0.915672	0.359839	0.707442
Glrx2	0.915705	0.359822	0.707442
Ndufa6	-0.915827	0.359758	0.707442
Soga3	0.915904	0.359717	0.707442
Ptpro	-0.915482	0.359939	0.707498
Pdhx	-0.915159	0.360108	0.707595
Vps13a	-0.915115	0.360131	0.707595
Rybp	-0.914939	0.360224	0.707636
Apc	-0.914525	0.360441	0.7077
Egfr	-0.914331	0.360543	0.7077
Hsph1	0.914355	0.36053	0.7077
Nr2f1	-0.914687	0.360356	0.7077
9930021J03Rik	0.914144	0.360641	0.707753
Apba2	-0.913671	0.36089	0.7081
Spata13	0.913053	0.361214	0.708597
Fam160a2	0.912906	0.361292	0.708608
Anapc16	-0.911944	0.361798	0.709319
Ndufa7	-0.911996	0.361771	0.709319
Emc4	-0.911742	0.361904	0.709387
Akt2	-0.911049	0.362269	0.709656
Mab21l2	0.911016	0.362287	0.709656
Rmnd5a	-0.911034	0.362277	0.709656
Smad7	-0.910936	0.362329	0.709656
Ncoa6	-0.91061	0.362501	0.709853
Acan	-0.909354	0.363163	0.70986
Bad	0.910272	0.362679	0.70986
Ctsf	0.910089	0.362776	0.70986
Itpkb	-0.909965	0.362841	0.70986
Ltbp3	0.909344	0.363169	0.70986
Mcu	-0.909842	0.362906	0.70986
Pxmp4	-0.909241	0.363223	0.70986
Syndig1	-0.910186	0.362724	0.70986
Tmem68	-0.90938	0.363149	0.70986
Vash1	0.90958	0.363044	0.70986
Bcl2l13	0.90906	0.363318	0.709902
Dgkq	0.908385	0.363675	0.709902
Kifc3	0.908418	0.363657	0.709902
Nono	-0.908408	0.363663	0.709902
Ptbp3	-0.908717	0.3635	0.709902
Smek2	-0.90885	0.363429	0.709902
Smim17	-0.908023	0.363866	0.710135
5730455P16Rik	-0.907808	0.36398	0.710216
Tmbim6	-0.907524	0.36413	0.710369
Fam133b	-0.90692	0.364449	0.710522
Gabra4	-0.906696	0.364567	0.710522
Psmb10	0.907096	0.364356	0.710522
Sf3a2	-0.907022	0.364395	0.710522
Tmem180	-0.906811	0.364507	0.710522
Cdc37l1	-0.905078	0.365424	0.710779
Dcaf17	-0.904836	0.365552	0.710779
Dcaf4	0.905728	0.36508	0.710779
Enah	-0.904834	0.365553	0.710779
Ezh1	0.905031	0.365449	0.710779
Fxr2	0.905427	0.365239	0.710779
Hspg2	-0.904815	0.365563	0.710779
Kctd12	-0.904945	0.365495	0.710779
Plekha2	-0.905575	0.365161	0.710779
Pold4	0.904648	0.365652	0.710779
R3hdm2	-0.906074	0.364897	0.710779
Rnpc3	0.90534	0.365285	0.710779
Slc37a4	0.904716	0.365616	0.710779
Vps13c	0.904547	0.365706	0.710779
Sema7a	-0.904104	0.36594	0.711095
Cdk17	-0.903677	0.366167	0.711395
Eif3k	-0.903503	0.366259	0.711435
Itpr1	0.903168	0.366437	0.71164
1700021F05Rik	-0.902996	0.366528	0.711662
Def8	0.902659	0.366707	0.711662
Golm1	-0.902804	0.36663	0.711662
Rtn4rl1	-0.902469	0.366808	0.711662
Slc19a2	-0.902524	0.366778	0.711662
2410002F23Rik	-0.900889	0.367647	0.711983
Acot7	0.899179	0.368557	0.711983
Arid2	-0.900996	0.367591	0.711983
Cnot11	-0.901965	0.367075	0.711983
Cul4a	0.901179	0.367493	0.711983
Gm14306	-0.899874	0.368187	0.711983
Gm2000	-0.900623	0.367789	0.711983
Ift27	0.899251	0.368519	0.711983
Lgi3	-0.901326	0.367415	0.711983
Luc7l	0.899264	0.368512	0.711983
Narf	0.900369	0.367924	0.711983
Osbpl9	-0.899892	0.368178	0.711983
Qrsl1	-0.900916	0.367633	0.711983
Ralb	-0.899266	0.368511	0.711983
Rlf	0.900627	0.367787	0.711983
Sap30l	-0.900267	0.367978	0.711983
Slirp	-0.899249	0.36852	0.711983
Snurf	-0.900444	0.367884	0.711983
Socs7	0.900158	0.368036	0.711983
Stab1	-0.900795	0.367697	0.711983
Syngap1	0.900427	0.367893	0.711983
Zbtb1	-0.899767	0.368244	0.711983
Ythdf2	-0.898818	0.36875	0.712215
Alg11	-0.898242	0.369056	0.712529
Atp6v1c1	-0.898323	0.369013	0.712529
Clec16a	-0.896206	0.370143	0.713156
Cwf19l1	-0.896563	0.369952	0.713156
Fam103a1	-0.896523	0.369974	0.713156
Gfra1	0.897083	0.369674	0.713156
Hdgfrp2	0.896856	0.369796	0.713156
Nemf	0.897041	0.369697	0.713156
Ogdhl	-0.896011	0.370247	0.713156
Pck2	0.896065	0.370218	0.713156
Rbms1	0.896198	0.370147	0.713156
Stx3	0.896036	0.370234	0.713156
Tdrd7	-0.896384	0.370048	0.713156
Tmem106c	0.897443	0.369482	0.713156
Znrf2	-0.895676	0.370426	0.713361
Gart	0.895433	0.370556	0.713473
Kcnj16	-0.895073	0.370748	0.713704
Syf2	-0.894653	0.370973	0.713998
Lurap1	-0.894385	0.371116	0.714076
Nelfcd	-0.894307	0.371158	0.714076
Map3k5	0.893444	0.371619	0.714547
Slc25a39	0.893599	0.371536	0.714547
Slc2a1	-0.893491	0.371595	0.714547
Acvr2a	-0.892936	0.371891	0.714647
Ccdc117	0.891324	0.372756	0.714647
Dusp1	-0.891743	0.372531	0.714647
Elk1	0.891702	0.372552	0.714647
Exoc6	-0.891446	0.37269	0.714647
Focad	0.891785	0.372508	0.714647
Hsp90ab1	-0.89185	0.372473	0.714647
Lias	-0.891683	0.372563	0.714647
Msh6	-0.892081	0.372349	0.714647
Myl6	-0.891705	0.372551	0.714647
Rev3l	-0.892013	0.372386	0.714647
Sox6	0.891514	0.372654	0.714647
Vsir	0.892766	0.371982	0.714647
Zfp180	-0.892149	0.372313	0.714647
Zfp639	-0.89319	0.371755	0.714647
Abi1	0.891005	0.372926	0.714662
Chmp4b	-0.890958	0.372952	0.714662
Commd3	-0.890904	0.37298	0.714662
Rhpn2	-0.890733	0.373072	0.7147
Esf1	-0.889574	0.373695	0.715683
Lingo3	0.889508	0.37373	0.715683
Ercc2	0.889323	0.373829	0.715734
Bcl2l2	0.888911	0.374051	0.715846
Igf1r	0.888434	0.374307	0.715846
Lgr5	-0.888806	0.374107	0.715846
Prpf39	-0.888321	0.374368	0.715846
Ptpn1	-0.888188	0.37444	0.715846
Stx1b	0.888987	0.37401	0.715846
Tcf20	0.888137	0.374467	0.715846
Zfp87	0.888343	0.374356	0.715846
Sec24a	0.887759	0.37467	0.716096
Atp1a2	-0.887518	0.3748	0.716205
Alg12	-0.88726	0.374939	0.716283
Atic	0.886923	0.37512	0.716283
Coq9	0.88677	0.375203	0.716283
Fam114a2	-0.886983	0.375088	0.716283
Rwdd1	-0.886778	0.375199	0.716283
Mamld1	-0.885959	0.37564	0.71684
Phf21a	0.885983	0.375627	0.71684
Ctsa	-0.885448	0.375915	0.716843
Hpcal4	0.885461	0.375908	0.716843
Lrrc27	0.885226	0.376035	0.716843
Nat6	-0.885191	0.376054	0.716843
Podxl2	0.885734	0.375761	0.716843
Zc3h7a	0.885149	0.376076	0.716843
Chtf8	-0.884843	0.376241	0.716882
Homez	-0.884891	0.376215	0.716882
5330434G04Rik	0.884353	0.376506	0.717199
AI854703	0.883778	0.376816	0.717199
Ablim2	0.883727	0.376843	0.717199
Acsl1	-0.884095	0.376645	0.717199
Arhgef17	0.883916	0.376741	0.717199
Rbmx	-0.883735	0.376839	0.717199
Cyb561d1	-0.883329	0.377058	0.717332
Trip12	0.883419	0.37701	0.717332
Acyp2	-0.88158	0.378004	0.717372
Cacna2d2	0.882039	0.377756	0.717372
Clip2	0.882864	0.37731	0.717372
Epg5	0.880833	0.378408	0.717372
Ercc3	0.882406	0.377557	0.717372
Fam58b	-0.880716	0.378472	0.717372
Gtdc1	-0.880588	0.378541	0.717372
Ift122	0.880696	0.378482	0.717372
Ik	0.880555	0.378559	0.717372
Limd1	-0.88292	0.37728	0.717372
Midn	0.882496	0.377508	0.717372
Nav2	0.882377	0.377573	0.717372
Pou3f2	0.88164	0.377971	0.717372
Rprd1b	-0.883008	0.377232	0.717372
Serinc5	-0.8813	0.378155	0.717372
Sgcb	-0.880578	0.378546	0.717372
Slc30a5	-0.880473	0.378603	0.717372
Ss18l1	0.881156	0.378234	0.717372
Usp4	0.880582	0.378544	0.717372
Zfp664	-0.88112	0.378253	0.717372
Zfp777	0.881388	0.378108	0.717372
Ptk2	-0.87954	0.379109	0.718193
Sez6l2	0.879372	0.3792	0.718227
Auh	-0.878637	0.379598	0.718352
Kalrn	-0.878676	0.379577	0.718352
Magee1	0.878929	0.37944	0.718352
Mfn2	0.87858	0.379629	0.718352
Rapgefl1	0.878632	0.379601	0.718352
Phf3	0.878353	0.379752	0.718448
Lrfn2	-0.878047	0.379918	0.718625
Eml3	0.87782	0.380042	0.71872
Brd2	-0.876943	0.380518	0.719071
Fpgt	-0.877263	0.380344	0.719071
Gls	-0.876992	0.380491	0.719071
Ispd	0.877192	0.380382	0.719071
Kctd1	-0.876113	0.380968	0.719373
Nabp2	0.876315	0.380859	0.719373
Ppp1r3c	-0.876142	0.380953	0.719373
Usp1	-0.876316	0.380859	0.719373
Cnih1	-0.875189	0.381471	0.719426
Ctdsp1	-0.875304	0.381408	0.719426
Itgb1	-0.8752	0.381465	0.719426
Lonp1	0.875456	0.381326	0.719426
Map4k5	-0.875124	0.381506	0.719426
Mrpl51	-0.87554	0.38128	0.719426
Tmcc1	0.875822	0.381127	0.719426
Rab24	0.874437	0.381881	0.719854
Rsl24d1	-0.874307	0.381951	0.719854
Ssh1	0.874573	0.381806	0.719854
Madd	0.873851	0.3822	0.720184
Cd3eap	0.873547	0.382365	0.720221
Emsy	-0.873582	0.382346	0.720221
Oat	-0.873371	0.382461	0.720265
C1galt1c1	-0.872659	0.382849	0.720504
Ccnyl1	-0.872396	0.382993	0.720504
Emc7	-0.872106	0.38315	0.720504
Gch1	0.871869	0.38328	0.720504
Hnrnpab	-0.87172	0.383361	0.720504
Pcp4l1	-0.871984	0.383217	0.720504
Rplp0	-0.872464	0.382955	0.720504
Supt20	0.871668	0.383389	0.720504
Tbc1d24	0.872746	0.382802	0.720504
Uqcrc1	-0.872069	0.38317	0.720504
Xrn2	-0.872628	0.382866	0.720504
Gatad2a	-0.871297	0.383592	0.720552
Plekhh2	0.871273	0.383605	0.720552
Psmd8	-0.871221	0.383633	0.720552
Ddx19b	-0.87087	0.383825	0.720775
Suco	0.87058	0.383983	0.720935
Gm15446	0.870245	0.384167	0.720975
Jun	-0.87014	0.384224	0.720975
Pwp2	0.870269	0.384153	0.720975
Bmyc	0.86721	0.385827	0.72143
C1qa	0.867606	0.38561	0.72143
Ddx24	0.867302	0.385777	0.72143
Dnajc11	-0.869374	0.384643	0.72143
Ehmt1	0.86808	0.38535	0.72143
Epn1	-0.869125	0.384779	0.72143
Ercc4	0.867342	0.385755	0.72143
Fam21	0.867983	0.385403	0.72143
Hnrnpd	0.867834	0.385485	0.72143
Hspa14	0.867192	0.385837	0.72143
Nacad	0.867164	0.385852	0.72143
Nbea	-0.869218	0.384728	0.72143
Pgam1	-0.867243	0.385809	0.72143
Pomgnt2	0.868074	0.385354	0.72143
Ppm1l	-0.869391	0.384633	0.72143
Serpinh1	-0.867945	0.385425	0.72143
Spock1	-0.867534	0.38565	0.72143
Srpk1	0.868901	0.384901	0.72143
Ubxn8	-0.868024	0.385381	0.72143
Chst8	0.866693	0.38611	0.721775
Armcx1	-0.86654	0.386194	0.721796
Nudt16l1	-0.866253	0.386351	0.721817
Ptpn9	0.86633	0.386309	0.721817
Creg2	0.865997	0.386492	0.721943
Crat	0.865281	0.386884	0.722267
Igbp1	0.86539	0.386825	0.722267
Kdm3a	-0.865349	0.386847	0.722267
Dixdc1	0.864341	0.387401	0.722412
Eps15l1	0.864421	0.387357	0.722412
Kif3b	-0.864813	0.387141	0.722412
Nudt9	-0.864525	0.387299	0.722412
Trpc4ap	0.864503	0.387311	0.722412
Zfhx3	0.864412	0.387362	0.722412
Vps4b	-0.864056	0.387557	0.722567
Ptch1	0.863185	0.388036	0.723324
Coq3	0.862646	0.388332	0.723604
Nr2c1	-0.862652	0.388329	0.723604
Pigt	0.862272	0.388538	0.723761
Ptrh2	0.862093	0.388636	0.723761
Slc7a4	0.862205	0.388574	0.723761
Uimc1	0.861942	0.388719	0.723779
Fbxo8	-0.861576	0.388921	0.724019
Nav3	-0.861221	0.389116	0.724109
Rilpl1	-0.861239	0.389106	0.724109
Arhgap29	-0.860851	0.38932	0.724352
Ccdc59	0.860274	0.389638	0.724808
Nf2	-0.859046	0.390315	0.725521
Pnpla2	-0.859206	0.390227	0.725521
Stk35	0.859176	0.390244	0.725521
Ubald2	0.859197	0.390232	0.725521
B4galt3	0.858146	0.390812	0.726308
Rpl23a	-0.857808	0.390999	0.726518
Iqsec1	0.857468	0.391186	0.726594
Rap1gap	0.857485	0.391177	0.726594
Acot11	0.856792	0.39156	0.726622
Edem3	0.856984	0.391453	0.726622
Nwd2	0.856775	0.391569	0.726622
Susd5	0.857144	0.391365	0.726622
Zfp938	-0.857167	0.391353	0.726622
Dync2h1	0.856565	0.391686	0.726702
Edem2	-0.856147	0.391917	0.726917
Nt5dc3	0.855956	0.392022	0.726917
Pcdhb22	-0.856088	0.391949	0.726917
Dhcr7	0.855599	0.39222	0.727011
Vezf1	-0.85562	0.392208	0.727011
Bzw2	-0.855237	0.39242	0.727246
Apol8	-0.854918	0.392597	0.727301
Glis2	0.854932	0.392589	0.727301
Fam174b	0.854426	0.392869	0.727669
Slc14a1	-0.854208	0.39299	0.727756
C530008M17Rik	0.853723	0.393258	0.728117
Cdip1	0.853504	0.39338	0.728206
Tmem222	0.85328	0.393504	0.728299
0610037L13Rik	-0.852978	0.393671	0.728336
Gps1	0.853099	0.393605	0.728336
Erbb4	0.852679	0.393837	0.728507
Rev1	0.852458	0.39396	0.728598
Akap13	-0.8523	0.394047	0.728623
Ube2m	-0.852147	0.394133	0.728644
Anapc1	0.851214	0.39465	0.728792
Clip4	-0.850598	0.394992	0.728792
Fuom	0.850424	0.39509	0.728792
Rbm3	-0.85086	0.394847	0.728792
Rftn1	-0.851076	0.394727	0.728792
Rimklb	0.850849	0.394853	0.728792
Sema4c	0.85041	0.395097	0.728792
Sft2d2	-0.851777	0.394338	0.728792
Sh3pxd2a	-0.850434	0.395084	0.728792
Srd5a3	-0.851061	0.394735	0.728792
Syne1	0.851653	0.394407	0.728792
Taf8	0.851406	0.394544	0.728792
Iscu	-0.850256	0.395183	0.728814
Galnt18	-0.849537	0.395583	0.729008
Nhlrc1	0.849863	0.395401	0.729008
Tmem127	0.849605	0.395545	0.729008
Trem2	0.849744	0.395468	0.729008
Emd	-0.849182	0.39578	0.729121
Mcee	-0.848995	0.395884	0.729121
Med9	0.848896	0.395939	0.729121
Ppp1r16b	-0.84911	0.39582	0.729121
Fam177a	0.848698	0.396049	0.729188
2610301B20Rik	-0.848184	0.396336	0.729308
Efcab2	-0.84821	0.396321	0.729308
Gkap1	-0.848312	0.396264	0.729308
Prickle1	0.847896	0.396496	0.729331
Psma6	-0.847979	0.39645	0.729331
Mtpap	-0.847708	0.396601	0.729388
Ermard	0.847425	0.396758	0.729406
Hsd17b10	-0.847556	0.396686	0.729406
Nupl1	-0.847064	0.39696	0.729559
Tor1b	-0.847012	0.396989	0.729559
Cox7a2l	-0.846746	0.397137	0.72956
Unc5d	-0.846809	0.397101	0.72956
Srek1ip1	0.84657	0.397235	0.729604
Bhlhb9	-0.846277	0.397398	0.729769
Abhd2	-0.845336	0.397923	0.730323
Chchd6	0.845207	0.397995	0.730323
Erh	-0.845423	0.397875	0.730323
Golgb1	-0.845252	0.39797	0.730323
Fam178a	0.845054	0.39808	0.730344
Eral1	0.844657	0.398303	0.730615
Faim2	0.844202	0.398556	0.730945
Paxip1	0.843852	0.398752	0.731007
Rnf126	0.843745	0.398812	0.731007
Tor2a	0.843894	0.398729	0.731007
Acaa2	-0.843434	0.398986	0.731081
Nufip2	0.843377	0.399017	0.731081
Prkaa2	-0.843277	0.399074	0.731081
Apeh	-0.842742	0.399373	0.731222
Hprt	-0.842919	0.399274	0.731222
Stard7	-0.842762	0.399361	0.731222
Wrap53	0.842497	0.39951	0.731337
Otub1	0.842232	0.399658	0.7314
Tmem69	-0.842172	0.399692	0.7314
Setbp1	-0.841894	0.399847	0.731414
Ube2q2	-0.841995	0.399791	0.731414
Dync1li1	-0.841066	0.400311	0.732126
Heatr1	0.839996	0.400911	0.733087
Eif3j1	-0.839811	0.401014	0.733094
Rfwd3	-0.839725	0.401063	0.733094
Abtb2	-0.839497	0.401191	0.733193
Gm14296	-0.839218	0.401347	0.733343
Esyt2	-0.838651	0.401665	0.733646
Fnip1	-0.838455	0.401775	0.733646
Padi2	0.838771	0.401598	0.733646
Pdcd6	-0.838394	0.40181	0.733646
Commd1	-0.837476	0.402325	0.734153
Psmb1	-0.837371	0.402384	0.734153
Qser1	-0.837536	0.402292	0.734153
Trappc5	0.837692	0.402204	0.734153
Smap2	0.836829	0.402689	0.734437
Zfp131	-0.836929	0.402633	0.734437
Tcn2	-0.836486	0.402882	0.734654
Fam19a1	0.835632	0.403362	0.735258
Phkg2	0.835702	0.403323	0.735258
Kcnh7	-0.835333	0.40353	0.735429
Ten1	0.835095	0.403664	0.735538
Bloc1s1	-0.834083	0.404234	0.735713
Cyp27a1	-0.834208	0.404164	0.735713
Dnm1	0.834048	0.404254	0.735713
Polg	-0.834393	0.404059	0.735713
Slc7a6os	0.83463	0.403926	0.735713
Sst	-0.834096	0.404227	0.735713
Ubc	-0.834	0.404281	0.735713
Rap2b	-0.833858	0.404361	0.735723
Irak1	0.833592	0.404511	0.735725
Lrp4	-0.833661	0.404472	0.735725
Ephb1	-0.832394	0.405187	0.736683
Nprl2	0.83246	0.405149	0.736683
Rbm34	-0.83218	0.405307	0.736767
Avl9	-0.831989	0.405415	0.736827
Tacr1	0.831641	0.405612	0.737049
Zdhhc24	0.831461	0.405713	0.737098
Nfkb1	0.831036	0.405953	0.737398
Dnal1	-0.830284	0.406378	0.737544
Ehbp1	0.830176	0.406439	0.737544
P3h4	0.830548	0.406229	0.737544
Rims4	0.829839	0.40663	0.737544
Spg7	-0.830752	0.406114	0.737544
Tmem38a	-0.82987	0.406613	0.737544
Tmem63c	0.830359	0.406336	0.737544
Vps25	-0.830069	0.4065	0.737544
Dnajc18	-0.828302	0.407499	0.737767
Eif1a	0.828503	0.407386	0.737767
H13	0.828825	0.407204	0.737767
Nudt3	-0.829149	0.40702	0.737767
Rfx7	0.828998	0.407105	0.737767
Sec22c	0.828634	0.407312	0.737767
Sf3b1	0.828805	0.407215	0.737767
Snx15	-0.829114	0.40704	0.737767
Tmem141	-0.828328	0.407485	0.737767
Ube3c	-0.829453	0.406848	0.737767
Mettl7a1	-0.828046	0.407645	0.737895
Ksr1	-0.827875	0.407741	0.737935
Cobl	0.827581	0.407908	0.738101
Ppp4c	0.826522	0.408508	0.738982
Tmem38b	-0.826458	0.408544	0.738982
Arhgef40	0.825918	0.408851	0.739071
Cdk4	-0.826057	0.408772	0.739071
Fa2h	-0.825581	0.409042	0.739071
Ppp2r5e	-0.825594	0.409034	0.739071
Rad23b	-0.825984	0.408813	0.739071
Trmt2b	-0.825778	0.40893	0.739071
Cacna1c	0.825039	0.409349	0.739492
Adipor1	0.824536	0.409635	0.739539
Efnb2	-0.824335	0.40975	0.739539
Ep300	-0.824758	0.409509	0.739539
Patz1	0.824344	0.409744	0.739539
Sin3a	-0.824499	0.409656	0.739539
Abcd2	-0.824102	0.409882	0.739569
Sphk2	0.824041	0.409916	0.739569
Abhd14b	0.823003	0.410506	0.739871
Alg1	0.822686	0.410687	0.739871
Leprot	-0.822834	0.410602	0.739871
Nptxr	0.822865	0.410585	0.739871
Osgepl1	-0.8223	0.410906	0.739871
Parp11	0.823384	0.41029	0.739871
Pid1	-0.823104	0.410449	0.739871
Ptprn2	0.822373	0.410865	0.739871
Pwp1	-0.822328	0.41089	0.739871
Usp53	-0.823028	0.410492	0.739871
Zfp322a	0.822333	0.410887	0.739871
Deb1	-0.822023	0.411064	0.73991
Ep400	0.821189	0.411539	0.73991
Il34	0.821078	0.411602	0.73991
Jak2	-0.82179	0.411196	0.73991
Pqbp1	0.821331	0.411458	0.73991
Psmd5	-0.821174	0.411547	0.73991
Rbx1	-0.821218	0.411522	0.73991
Spats2l	0.821499	0.411362	0.73991
Yipf1	-0.821445	0.411393	0.73991
Cwf19l2	-0.820855	0.411729	0.740005
Arhgap32	0.819308	0.412611	0.740046
Dnajc28	-0.818991	0.412792	0.740046
Ehd1	-0.819618	0.412434	0.740046
Etnppl	-0.81911	0.412724	0.740046
Fam189a2	-0.818845	0.412875	0.740046
Fam3a	0.819486	0.412509	0.740046
Gramd1b	0.819905	0.41227	0.740046
Mrps12	-0.820639	0.411852	0.740046
Pde8a	-0.818976	0.4128	0.740046
Psen2	0.819367	0.412577	0.740046
Recql	-0.820277	0.412058	0.740046
Sparc	-0.819864	0.412294	0.740046
Tmem98	-0.819615	0.412436	0.740046
Txnrd2	0.820362	0.41201	0.740046
Uri1	0.818913	0.412836	0.740046
4930453N24Rik	-0.818249	0.413215	0.740378
Exoc6b	0.818382	0.413139	0.740378
Rassf2	-0.817864	0.413435	0.740378
Slc35c1	0.818023	0.413344	0.740378
Tmem170b	0.817873	0.413429	0.740378
Hdgf	-0.817511	0.413636	0.740471
Mtus2	0.817576	0.413599	0.740471
Kcnj10	-0.816801	0.414042	0.741064
Ago3	0.816163	0.414407	0.741583
Mrrf	0.815945	0.414532	0.741671
Brf1	0.815808	0.41461	0.741677
Cacul1	-0.815203	0.414956	0.741866
Fam192a	-0.815058	0.415039	0.741866
Gpalpp1	-0.815433	0.414824	0.741866
Mrpl57	0.815239	0.414936	0.741866
Nol6	0.814968	0.415091	0.741866
Napg	-0.814787	0.415194	0.741916
Ddx46	-0.814351	0.415444	0.742139
Dfna5	-0.814307	0.415469	0.742139
Hmgcs1	-0.813859	0.415726	0.742464
0610010K14Rik	0.813462	0.415953	0.742468
Rprd1a	-0.813478	0.415944	0.742468
Ythdf1	-0.813513	0.415924	0.742468
Lrp6	-0.813045	0.416192	0.742529
Mapkapk2	-0.813079	0.416173	0.742529
Nkain4	0.81301	0.416213	0.742529
Arhgef7	0.812302	0.416618	0.742598
Cend1	-0.812378	0.416575	0.742598
Cp	-0.811125	0.417294	0.742598
Hunk	-0.810978	0.417378	0.742598
Kcns3	0.811218	0.41724	0.742598
Klhl29	0.811049	0.417337	0.742598
Nop56	-0.8122	0.416677	0.742598
Rab30	-0.811327	0.417178	0.742598
Sgta	0.81158	0.417033	0.742598
Timmdc1	-0.811093	0.417312	0.742598
Tnrc18	0.811616	0.417012	0.742598
Tspan13	-0.811879	0.416861	0.742598
Ttc37	0.811646	0.416995	0.742598
Ufsp2	-0.812357	0.416587	0.742598
Wdr3	0.812121	0.416722	0.742598
Cxxc1	0.810681	0.417549	0.742768
Pin1	-0.809956	0.417966	0.743376
Eef2	0.80962	0.418158	0.743451
Usp25	-0.809749	0.418084	0.743451
Kcna1	-0.809277	0.418356	0.743668
Mbtps2	-0.808672	0.418704	0.744017
Msi1	0.808769	0.418648	0.744017
Unc5b	-0.808544	0.418777	0.744017
Rgs20	-0.808214	0.418967	0.744087
Ttll4	-0.808318	0.418908	0.744087
Akr1e1	0.807942	0.419124	0.744186
Cnksr3	-0.807856	0.419174	0.744186
Ube2d2a	-0.807156	0.419577	0.744767
Aqp4	-0.806574	0.419912	0.744961
E4f1	0.806723	0.419826	0.744961
Tmem177	0.806578	0.419909	0.744961
Sema4d	0.80631	0.420064	0.744964
Tbc1d32	-0.806354	0.420039	0.744964
Fabp7	0.805745	0.42039	0.745201
Mcur1	-0.805856	0.420326	0.745201
Msl3	-0.805686	0.420424	0.745201
Gpx3	0.805057	0.420787	0.745642
Tmtc1	-0.804993	0.420823	0.745642
Garem	-0.804802	0.420934	0.745704
Spry2	-0.804538	0.421086	0.745718
Spsb4	-0.804527	0.421093	0.745718
Kars	-0.804178	0.421294	0.745941
A430033K04Rik	0.803901	0.421454	0.746091
Nxn	0.803109	0.421912	0.746767
Smoc1	0.802825	0.422076	0.746924
Eri3	-0.802529	0.422247	0.747093
Ercc6	-0.80172	0.422715	0.747252
Id3	0.802216	0.422428	0.747252
Mgp	-0.801988	0.42256	0.747252
Nhsl2	-0.801901	0.42261	0.747252
Zfp553	0.801733	0.422707	0.747252
En2	0.801514	0.422834	0.747329
Coro1a	0.801062	0.423096	0.747429
Eef1a1	-0.800797	0.423249	0.747429
Gpr68	0.800829	0.42323	0.747429
Sae1	-0.800763	0.423269	0.747429
Usp20	0.800931	0.423172	0.747429
Denr	-0.800499	0.423422	0.747566
Tpbg	0.800009	0.423706	0.747934
Foxk2	0.799868	0.423787	0.747945
Lemd2	0.799643	0.423918	0.747967
Tpp2	-0.799585	0.423951	0.747967
Pde4dip	0.799093	0.424236	0.748336
Tmed4	0.798797	0.424408	0.748506
Arglu1	0.798625	0.424508	0.748548
Hbp1	-0.798073	0.424828	0.74896
Pdcd7	0.797962	0.424893	0.74896
Sptbn2	0.797772	0.425003	0.74902
Adpgk	0.797504	0.425159	0.749028
Fbxo11	0.797507	0.425157	0.749028
Chmp1a	-0.797202	0.425334	0.749069
Cmtm3	-0.797269	0.425295	0.749069
Ercc6l2	-0.796843	0.425542	0.749303
Atp6v1g2	0.79532	0.426427	0.749393
Cep57	0.796162	0.425938	0.749393
Ddit3	0.795403	0.426379	0.749393
Eif6	0.796451	0.42577	0.749393
Glg1	0.795525	0.426308	0.749393
Mcts1	-0.796347	0.42583	0.749393
Pcx	0.796057	0.425999	0.749393
Pdgfrb	0.795365	0.426401	0.749393
Rhot2	-0.795842	0.426124	0.749393
Tmem80	-0.796059	0.425998	0.749393
Ubiad1	-0.79541	0.426375	0.749393
Oxsr1	0.794975	0.426628	0.749613
Gpr85	-0.794703	0.426786	0.749758
Hlf	-0.794048	0.427167	0.749896
Hs3st1	0.794149	0.427109	0.749896
Mpnd	0.794046	0.427168	0.749896
Pet100	0.794422	0.42695	0.749896
Btbd2	0.793892	0.427258	0.74992
Nrarp	0.793577	0.427442	0.750006
Rtn1	0.793548	0.427459	0.750006
Tspan6	0.79327	0.427621	0.750157
Rab1b	-0.793002	0.427777	0.750297
Jup	0.792233	0.428225	0.750951
Asxl2	0.79178	0.428489	0.751281
Atl1	-0.791286	0.428777	0.751514
Gpr180	0.79135	0.42874	0.751514
Med8	-0.790966	0.428964	0.751514
Parl	-0.7909	0.429002	0.751514
Rufy3	-0.790943	0.428977	0.751514
Brsk2	0.790716	0.42911	0.75157
Erp44	-0.790377	0.429308	0.751783
Pnpla6	0.790244	0.429386	0.751786
Tmem136	0.789709	0.429698	0.752092
Wasf1	-0.789684	0.429712	0.752092
AU040320	0.788577	0.430359	0.752542
Abi2	-0.788459	0.430428	0.752542
Bnip1	-0.788787	0.430237	0.752542
Fam63b	-0.788952	0.43014	0.752542
Strip2	0.788333	0.430502	0.752542
Ttc5	-0.788394	0.430466	0.752542
Txnl4a	-0.788426	0.430447	0.752542
Cep120	-0.788174	0.430595	0.752571
Slc25a36	-0.787734	0.430852	0.752888
Phf8	0.787084	0.431232	0.753419
Rgmb	0.786946	0.431314	0.753427
Ctnna1	0.78618	0.431762	0.753905
Numb	0.786088	0.431816	0.753905
Rangap1	0.786226	0.431735	0.753905
Ano6	-0.785885	0.431935	0.753979
Kat6b	-0.785705	0.43204	0.75403
Rars	-0.78544	0.432196	0.754169
Eif4e2	0.785168	0.432355	0.754314
Bcan	0.784852	0.43254	0.75437
Nudc	0.784927	0.432496	0.75437
Rrp36	0.784696	0.432632	0.754397
Bach1	-0.784363	0.432827	0.754472
Snrpe	-0.784391	0.432811	0.754472
Adck1	-0.783469	0.433352	0.755119
Atp6ap1	0.783483	0.433344	0.755119
Prmt3	-0.783339	0.433428	0.755119
Srgap3	0.782995	0.43363	0.755338
Akap6	0.781359	0.434591	0.755699
Anapc7	0.781082	0.434754	0.755699
Maea	-0.781322	0.434613	0.755699
Mdp1	-0.781558	0.434475	0.755699
Phldb1	0.782345	0.434012	0.755699
Rad51d	0.781253	0.434654	0.755699
Reln	0.781915	0.434264	0.755699
Rrp1b	-0.781833	0.434313	0.755699
Sema6d	0.782204	0.434094	0.755699
Wdr81	0.781729	0.434374	0.755699
Zdhhc2	-0.781132	0.434725	0.755699
Zkscan1	-0.781751	0.434361	0.755699
Ube4a	-0.780636	0.435017	0.756022
Sdf2l1	-0.780339	0.435191	0.756193
Bcam	-0.779996	0.435393	0.75641
C4b	0.779209	0.435857	0.757083
Mapkbp1	0.778906	0.436035	0.757126
Pramef8	0.778949	0.43601	0.757126
Gmds	0.778416	0.436324	0.757495
Cyld	0.777902	0.436627	0.757522
Dnajc13	0.777801	0.436686	0.757522
Faah	-0.777739	0.436723	0.757522
Ndufv3	0.777845	0.43666	0.757522
Snrpa1	-0.777781	0.436698	0.757522
Pex26	0.777519	0.436853	0.757615
Zbtb40	0.777337	0.43696	0.757668
Hexim1	0.776818	0.437266	0.757933
Lrrc41	-0.77693	0.4372	0.757933
Csmd3	0.776313	0.437564	0.758148
Gstm7	-0.776454	0.437481	0.758148
Ndufab1	0.776218	0.43762	0.758148
Park7	-0.775749	0.437897	0.758362
Plcxd2	0.775826	0.437852	0.758362
Prrc2b	0.775051	0.438309	0.758943
Ppp1r2	-0.774798	0.438459	0.759069
Stx5a	0.774043	0.438905	0.759443
Trrap	0.77428	0.438766	0.759443
Ttc30b	-0.774132	0.438853	0.759443
Exosc7	0.773553	0.439195	0.759566
Lsm1	0.77373	0.43909	0.759566
Uckl1	-0.773533	0.439207	0.759566
Taok3	-0.773224	0.43939	0.75975
Pde6d	-0.772496	0.439821	0.760314
Tmem176a	-0.772413	0.43987	0.760314
Fam136a	0.771945	0.440147	0.76066
Rhou	-0.771745	0.440265	0.760731
Pink1	-0.771302	0.440528	0.761052
Zcchc14	0.771069	0.440666	0.761157
Metap1	0.770927	0.44075	0.76117
Hnrnpul2	-0.770675	0.4409	0.761295
Fsd1l	-0.770419	0.441051	0.761376
Lynx1	-0.770336	0.441101	0.761376
Acsf3	0.769811	0.441412	0.761382
Cnr1	-0.769883	0.441369	0.761382
Hbegf	0.770178	0.441194	0.761382
Prcp	0.769815	0.44141	0.761382
Cbx5	0.769284	0.441725	0.761778
Slc22a5	-0.769164	0.441796	0.761778
Tada2a	0.769019	0.441882	0.761793
Atxn7l1	0.768307	0.442305	0.762389
Pkm	-0.768023	0.442474	0.762548
Bach2	-0.767532	0.442765	0.762918
Pdcl3	-0.767195	0.442966	0.763129
Arhgef12	-0.766423	0.443425	0.763654
Arl6ip1	-0.766504	0.443376	0.763654
Cdipt	-0.766056	0.443643	0.763897
Ahnak2	-0.765686	0.443863	0.76401
Atg13	-0.765768	0.443815	0.76401
Cpeb3	-0.765541	0.44395	0.764026
C1qb	0.764822	0.444378	0.764046
Ccdc124	0.764271	0.444706	0.764046
Ece1	0.763669	0.445065	0.764046
Foxp2	-0.764491	0.444575	0.764046
Kif16b	-0.764334	0.444668	0.764046
Oplah	0.764951	0.444301	0.764046
Plin4	0.764845	0.444364	0.764046
Rbm22	-0.764454	0.444597	0.764046
Rps7	-0.763575	0.44512	0.764046
Rsph3a	0.763865	0.444948	0.764046
Sh3bgrl3	-0.76361	0.445099	0.764046
Smyd4	0.763818	0.444975	0.764046
Tmem18	-0.764281	0.4447	0.764046
Wdr47	-0.764606	0.444506	0.764046
Zfp330	-0.763871	0.444944	0.764046
Zfp746	0.763345	0.445258	0.76415
Pnisr	0.76295	0.445493	0.764421
Mpped2	0.762692	0.445647	0.764552
Chadl	0.762348	0.445852	0.764727
Myh10	-0.762261	0.445904	0.764727
Pcf11	-0.76178	0.446191	0.765087
Bcas1	-0.760949	0.446688	0.765301
Ccnt2	0.760698	0.446838	0.765301
Cldn12	-0.760367	0.447035	0.765301
Jdp2	0.761185	0.446546	0.765301
Nap1l5	-0.760276	0.44709	0.765301
Rcc2	0.761007	0.446653	0.765301
Rpl28	-0.760556	0.446923	0.765301
Tomm20	-0.760343	0.44705	0.765301
Uba1	-0.761097	0.446599	0.765301
Wdr20	-0.760481	0.446967	0.765301
Actr8	0.759781	0.447386	0.765657
Rela	0.759668	0.447453	0.765657
Ndor1	0.75938	0.447626	0.765688
Pde12	0.759381	0.447625	0.765688
Rab40c	0.759089	0.447799	0.765719
Zfp788	-0.759194	0.447737	0.765719
Hcn4	0.758784	0.447982	0.765899
Tshz1	-0.758379	0.448224	0.766181
Setd8	0.758156	0.448357	0.766276
Atg16l1	0.757879	0.448523	0.766428
Mblac2	0.757403	0.448809	0.766783
Polr3b	-0.757057	0.449016	0.767004
Atf7	0.75655	0.449319	0.767258
Kdm3b	0.756598	0.449291	0.767258
Sec11a	0.756142	0.449564	0.767543
Cyb561	0.755636	0.449867	0.767866
Scamp4	0.755567	0.449909	0.767866
Akap5	-0.754613	0.450481	0.768355
Atp6v0b	0.754622	0.450476	0.768355
Ebna1bp2	-0.754442	0.450584	0.768355
Relt	0.75449	0.450555	0.768355
Rxrb	0.754507	0.450545	0.768355
Reep1	-0.754166	0.450749	0.768372
Ube2ql1	-0.754176	0.450744	0.768372
Dnajc21	0.753567	0.451109	0.76872
Irf2bp1	0.753592	0.451094	0.76872
Faf1	0.753151	0.451359	0.769014
Gnaq	-0.752756	0.451597	0.769021
Tkt	0.752792	0.451575	0.769021
Vps16	-0.753006	0.451446	0.769021
Erf	-0.752295	0.451874	0.769228
Galnt9	-0.752311	0.451864	0.769228
Nrip2	0.75164	0.452267	0.769501
Rabgap1	-0.751851	0.45214	0.769501
Rnf216	-0.751703	0.452229	0.769501
Spata5	0.751329	0.452455	0.769681
Uqcr11	-0.751206	0.452529	0.769681
Zyx	-0.751008	0.452648	0.769751
Cnst	0.750486	0.452962	0.769908
Snf8	-0.750466	0.452974	0.769908
Usp45	-0.750593	0.452897	0.769908
Camk4	-0.749737	0.453413	0.770257
Tbc1d9	0.749763	0.453397	0.770257
Tceal3	-0.749796	0.453378	0.770257
Slc39a3	0.749209	0.453731	0.770665
Sh3rf1	0.749043	0.453831	0.770702
Cep83os	-0.74869	0.454044	0.770799
Mest	-0.748694	0.454042	0.770799
Sfr1	0.748554	0.454126	0.770806
Ints9	0.748389	0.454226	0.770843
Rnf103	-0.7482	0.45434	0.770904
Rgag4	0.747441	0.454797	0.771548
Chst15	-0.746923	0.45511	0.771549
Taf15	0.747046	0.455035	0.771549
Timm10b	-0.747094	0.455007	0.771549
Zfpl1	0.747253	0.454911	0.771549
Minpp1	-0.746154	0.455574	0.772204
Ibtk	0.745831	0.455769	0.772402
A530017D24Rik	-0.745237	0.456128	0.772654
Arl8b	-0.745036	0.45625	0.772654
Fam169a	0.744972	0.456289	0.772654
Lsm6	0.744938	0.456309	0.772654
Slc38a1	-0.745104	0.456209	0.772654
Acot9	-0.744485	0.456583	0.772985
Cct4	-0.744081	0.456828	0.773066
Cwc27	-0.743846	0.45697	0.773066
Gskip	-0.743761	0.457021	0.773066
Slc24a2	-0.743908	0.456932	0.773066
Slc35e4	0.743806	0.456994	0.773066
C330006A16Rik	0.74337	0.457258	0.773201
Kifap3	-0.743387	0.457247	0.773201
Scn3a	0.743148	0.457392	0.773296
Cdc40	-0.742895	0.457545	0.773369
Tbccd1	0.742818	0.457592	0.773369
Pigm	-0.742111	0.45802	0.77396
Armc8	0.741704	0.458267	0.774197
Cep63	0.741234	0.458551	0.774197
Fam50a	0.741247	0.458544	0.774197
Pakap	-0.741516	0.458381	0.774197
Zfp317	0.741249	0.458542	0.774197
Myo5a	-0.74057	0.458954	0.774612
Zdhhc22	0.740645	0.458909	0.774612
Tial1	0.740371	0.459075	0.774684
Tmcc2	0.739848	0.459392	0.775088
2610507B11Rik	0.739469	0.459622	0.77521
Lnx1	0.739568	0.459562	0.77521
Cxxc5	-0.73901	0.459901	0.775548
Tm7sf2	0.738455	0.460238	0.775985
Tenm3	-0.738107	0.460449	0.776209
Add2	0.736784	0.461254	0.776455
Churc1	-0.736188	0.461616	0.776455
Fam195b	0.736302	0.461547	0.776455
Gopc	-0.736696	0.461307	0.776455
Kdm5a	-0.737154	0.461029	0.776455
Ndrg4	-0.737364	0.460901	0.776455
Pcdh8	0.737168	0.46102	0.776455
Prcc	0.736591	0.461371	0.776455
Rhbdl3	0.73643	0.461469	0.776455
Sh3gl1	0.736402	0.461486	0.776455
Spag7	-0.736976	0.461137	0.776455
Tsta3	-0.73745	0.460849	0.776455
Wnk1	-0.736663	0.461327	0.776455
Cops3	-0.73523	0.462199	0.776611
Coro1b	-0.734679	0.462535	0.776611
Cpeb2	-0.735371	0.462113	0.776611
Dtd2	-0.735605	0.461971	0.776611
Fkbp1b	-0.734706	0.462519	0.776611
Kndc1	0.735128	0.462262	0.776611
Pld5	0.734616	0.462573	0.776611
Ppfia2	0.734934	0.46238	0.776611
Psmb6	-0.735863	0.461814	0.776611
RP23-291B1.2	0.73558	0.461986	0.776611
Ube2z	0.734811	0.462455	0.776611
Ift74	-0.733908	0.463005	0.776808
Slc6a11	0.73397	0.462967	0.776808
Sun2	-0.733999	0.462949	0.776808
Vps52	0.733962	0.462972	0.776808
Cacng8	-0.733279	0.463389	0.776809
D430019H16Rik	0.733263	0.463398	0.776809
Gpkow	0.733439	0.463291	0.776809
Grin2c	0.733598	0.463194	0.776809
Idh3g	-0.733522	0.46324	0.776809
Cpne4	-0.733104	0.463495	0.776839
Dock1	-0.732573	0.463819	0.776894
Fchsd1	-0.732535	0.463842	0.776894
Necap2	0.732699	0.463742	0.776894
Pfdn5	-0.732921	0.463606	0.776894
Rnf10	0.732181	0.464058	0.777072
Ubl3	-0.732104	0.464105	0.777072
Abtb1	-0.731711	0.464345	0.77725
Chd7	0.731601	0.464412	0.77725
Wipi2	0.731543	0.464448	0.77725
Sec14l2	-0.731306	0.464592	0.77736
Naa15	-0.730989	0.464786	0.777553
Mkl2	-0.73085	0.464871	0.777564
Col16a1	0.73072	0.46495	0.777564
Cacybp	-0.730207	0.465263	0.777701
Nrn1	0.730201	0.465267	0.777701
Ugdh	0.730374	0.465162	0.777701
Mtmr14	0.73	0.46539	0.777775
Fbxo34	-0.72939	0.465763	0.778266
Hey1	0.728785	0.466133	0.77875
Parp1	0.728659	0.46621	0.77875
Zfp704	0.727797	0.466738	0.7795
Chchd7	-0.727583	0.466869	0.779569
Slc25a33	-0.727471	0.466937	0.779569
Acin1	0.726767	0.467369	0.780158
Actr1b	0.726313	0.467647	0.780311
Arrdc3	-0.726224	0.467701	0.780311
Polk	0.726103	0.467776	0.780311
Znhit3	-0.726279	0.467668	0.780311
Fam126a	-0.725875	0.467915	0.780411
Stk16	0.72539	0.468213	0.780775
Cdh19	-0.725111	0.468384	0.780783
Rmnd5b	-0.724936	0.468491	0.780783
Rpl27-ps3	0.725091	0.468396	0.780783
Zbtb16	-0.724868	0.468533	0.780783
Agt	0.724202	0.468942	0.781201
Ube2a	-0.724204	0.468941	0.781201
Brpf3	0.72379	0.469195	0.78149
Pcdh11x	-0.723352	0.469464	0.781807
Nsd1	0.72283	0.469784	0.782209
Abhd18	0.722016	0.470285	0.782383
Lrrtm2	0.722165	0.470193	0.782383
Nkrf	-0.72204	0.47027	0.782383
Sbno1	0.722046	0.470266	0.782383
Traf3ip1	0.722338	0.470087	0.782383
Arhgdia	0.721343	0.470698	0.78294
Adnp2	0.720675	0.47111	0.783492
Gabra2	-0.720033	0.471505	0.784018
Agfg1	0.71771	0.472936	0.784365
Cuedc1	0.71764	0.472979	0.784365
Dnajc12	-0.717604	0.473002	0.784365
Dr1	-0.717454	0.473094	0.784365
Drg1	-0.717701	0.472942	0.784365
Fam206a	0.717659	0.472967	0.784365
Fdft1	0.717557	0.473031	0.784365
Gan	0.71824	0.472609	0.784365
Mdm4	0.71769	0.472949	0.784365
Med1	-0.718712	0.472318	0.784365
Nalcn	-0.717746	0.472914	0.784365
Ncln	-0.719217	0.472007	0.784365
Opa1	-0.719259	0.471981	0.784365
Pcyt1b	-0.718339	0.472548	0.784365
Pfdn1	-0.717845	0.472853	0.784365
Pip5k1b	-0.719552	0.471801	0.784365
Plekhf1	0.717377	0.473142	0.784365
Ptpdc1	-0.718143	0.472669	0.784365
Sp1	0.717138	0.473289	0.784477
Arf2	-0.716996	0.473377	0.784491
Dbx2	-0.715684	0.474186	0.78481
Ebf1	0.716306	0.473803	0.78481
Fbl	0.715558	0.474264	0.78481
Fundc2	-0.715527	0.474284	0.78481
Snx27	-0.715719	0.474165	0.78481
Tbl1xr1	-0.715781	0.474126	0.78481
Trim33	-0.715965	0.474013	0.78481
Zc3h4	0.716494	0.473686	0.78481
Zfp275	-0.716104	0.473927	0.78481
Gpatch2	-0.715165	0.474507	0.785049
Rpl41	-0.714847	0.474704	0.785111
Sacs	-0.714972	0.474626	0.785111
Zfand1	0.714626	0.47484	0.785205
Polr3d	-0.714393	0.474984	0.785288
Stat1	-0.714288	0.475049	0.785288
Sv2b	-0.713831	0.475332	0.785624
Hax1	0.713702	0.475412	0.785625
Mphosph8	-0.713268	0.47568	0.785937
Enoph1	0.712252	0.476309	0.786581
Fbxo33	-0.712322	0.476266	0.786581
Shroom1	-0.712429	0.476199	0.786581
Capns1	-0.712064	0.476425	0.786642
Il13ra1	0.71075	0.477239	0.787461
Pop4	-0.710811	0.477201	0.787461
Psmb5	0.710936	0.477124	0.787461
Ring1	0.710798	0.477209	0.787461
Cul4b	-0.710609	0.477326	0.787473
Mdga1	0.710302	0.477517	0.787605
Ust	-0.710223	0.477566	0.787605
Stxbp5l	0.709956	0.477732	0.787616
Zcchc11	0.710026	0.477688	0.787616
Ap3s2	-0.709666	0.477911	0.787705
Taf3	0.709483	0.478025	0.787705
Uck2	-0.709513	0.478006	0.787705
Ajap1	-0.709249	0.47817	0.787813
Lrrtm1	-0.709113	0.478254	0.787821
Pnoc	-0.708347	0.47873	0.788341
Trip11	-0.708371	0.478715	0.788341
Tecr	0.708186	0.47883	0.788374
Irx2	-0.70778	0.479082	0.788659
Hmgcll1	-0.707401	0.479317	0.78878
Hspbp1	0.706891	0.479634	0.78878
Myo18a	0.706962	0.47959	0.78878
Myo9a	0.707351	0.479349	0.78878
Pin4	0.707033	0.479546	0.78878
Pomp	-0.707069	0.479523	0.78878
Eif3i	0.706365	0.479961	0.789091
Ppp1r1b	-0.706202	0.480063	0.789091
Psmc6	0.706278	0.480015	0.789091
Zfp874a	-0.705977	0.480202	0.789189
Ppil2	-0.705593	0.480441	0.78945
Arpc3	-0.704847	0.480905	0.789971
Ndst1	0.704652	0.481027	0.789971
Tmem2	-0.704454	0.48115	0.789971
Tpst2	-0.70453	0.481103	0.789971
Vps26a	-0.704442	0.481158	0.789971
Cers2	-0.704012	0.481425	0.790148
Fam101b	0.704115	0.481361	0.790148
Hs3st4	-0.703407	0.481802	0.790636
Asic4	0.701986	0.482688	0.790839
Atpif1	0.702529	0.48235	0.790839
BC048403	-0.702541	0.482342	0.790839
Cdk5r2	0.70154	0.482966	0.790839
Crcp	-0.702735	0.482221	0.790839
Dcaf6	0.701606	0.482925	0.790839
Dcc	0.702788	0.482188	0.790839
Flrt3	-0.701694	0.48287	0.790839
Nop2	0.702064	0.48264	0.790839
Prkag2	-0.701886	0.48275	0.790839
Senp3	-0.701843	0.482777	0.790839
Sept5	0.701874	0.482758	0.790839
Stard3	0.702651	0.482273	0.790839
Gdi2	-0.700978	0.483317	0.791151
Tufm	0.701023	0.483288	0.791151
Marc2	-0.700315	0.483731	0.791254
Mtmr3	0.70025	0.483771	0.791254
Pdia4	-0.700186	0.483811	0.791254
Trappc9	0.700108	0.48386	0.791254
Zfp26	0.700121	0.483852	0.791254
Zfp422	-0.700607	0.483548	0.791254
Cul1	-0.699434	0.484281	0.791681
Sncb	0.699449	0.484272	0.791681
Cltb	0.69912	0.484477	0.791871
4933427D14Rik	0.698409	0.484921	0.792
Cacna1i	0.698096	0.485117	0.792
Lrrn3	0.698698	0.484741	0.792
Nup35	0.698852	0.484645	0.792
Penk	0.698307	0.484985	0.792
Pym1	0.698572	0.48482	0.792
Stk40	0.698104	0.485112	0.792
B4galt7	-0.697518	0.485479	0.792334
Necab1	0.697513	0.485482	0.792334
Clasp1	-0.6968	0.485928	0.792931
Hapln4	-0.696237	0.486281	0.793376
Mmadhc	-0.696082	0.486377	0.793399
Mrps26	0.695868	0.486511	0.793399
Six3	-0.695829	0.486536	0.793399
Smc6	0.695594	0.486683	0.793509
Dcaf13	-0.694992	0.48706	0.79361
Lars	-0.694781	0.487192	0.79361
Nup153	-0.694757	0.487207	0.79361
Tapt1	-0.694726	0.487227	0.79361
Tmem176b	-0.69512	0.48698	0.79361
Trim9	0.695277	0.486882	0.79361
Cryab	-0.694123	0.487605	0.794019
Dcx	0.69407	0.487638	0.794019
Ccdc137	0.692565	0.488583	0.794118
Cdr2	-0.692579	0.488574	0.794118
Gpr139	-0.692721	0.488485	0.794118
Iqgap1	0.692886	0.488381	0.794118
Klhl20	-0.692805	0.488432	0.794118
Ndnf	0.69318	0.488197	0.794118
Rbm42	0.693182	0.488195	0.794118
Sec14l1	0.692722	0.488484	0.794118
Ssbp1	0.693576	0.487948	0.794118
Uhrf1bp1l	-0.693505	0.487992	0.794118
Vcam1	0.692568	0.488581	0.794118
Brip1os	-0.69206	0.488899	0.794241
Rbck1	0.692282	0.48876	0.794241
Tjap1	0.692168	0.488832	0.794241
Rps6	-0.691705	0.489123	0.794473
1500011K16Rik	0.691524	0.489236	0.794527
Arhgdig	0.690306	0.490002	0.795028
Fam43b	0.690266	0.490027	0.795028
Pank2	0.690384	0.489953	0.795028
Pced1a	0.690324	0.48999	0.795028
Psmd14	-0.690874	0.489645	0.795028
Tusc2	0.690439	0.489918	0.795028
Gm20390	0.689414	0.490563	0.795246
Lrrtm4	-0.689285	0.490644	0.795246
Ppp2r1a	0.689575	0.490462	0.795246
Spns2	0.689412	0.490564	0.795246
Usp31	-0.689413	0.490563	0.795246
Zbtb38	-0.68958	0.490458	0.795246
Adrm1	0.688858	0.490913	0.795287
Agap1	0.6888	0.490949	0.795287
Clec2l	-0.688733	0.490991	0.795287
Esyt1	-0.688866	0.490908	0.795287
Nsa2	-0.688555	0.491103	0.795338
Chid1	0.68784	0.491554	0.795413
Chordc1	0.687485	0.491777	0.795413
Dcaf12l1	0.687548	0.491738	0.795413
Fam92a	-0.687807	0.491574	0.795413
Lyst	0.687426	0.491814	0.795413
Plin3	0.687876	0.491531	0.795413
Ptprg	-0.688281	0.491276	0.795413
Slc5a3	-0.687331	0.491874	0.795413
Smg6	0.687887	0.491524	0.795413
Uba5	-0.687197	0.491959	0.79542
Grik1	0.686904	0.492143	0.795588
Asph	-0.685985	0.492723	0.795763
Dclre1b	-0.686003	0.492711	0.795763
Fam171a1	-0.685584	0.492975	0.795763
Hp1bp3	-0.685732	0.492882	0.795763
Large	-0.685651	0.492933	0.795763
Letmd1	-0.686456	0.492426	0.795763
Mrps22	-0.686448	0.492431	0.795763
Polr1d	-0.685752	0.492869	0.795763
Sec16a	0.686175	0.492603	0.795763
Nup107	0.685454	0.493058	0.795766
Armcx5	-0.685321	0.493142	0.795771
Aagab	-0.684939	0.493382	0.79603
Grip1	0.684714	0.493524	0.796129
Rars2	0.684537	0.493636	0.79618
Arhgap26	-0.684316	0.493775	0.796274
Cwc22	0.684116	0.493902	0.796348
Abcc8	0.682896	0.494673	0.796405
Amigo1	0.683269	0.494437	0.796405
Atp5l	-0.68253	0.494904	0.796405
Brinp1	-0.682903	0.494668	0.796405
Etl4	-0.682893	0.494674	0.796405
Irx3	0.683427	0.494337	0.796405
Itpa	-0.683232	0.49446	0.796405
Lyrm4	-0.683828	0.494084	0.796405
Slc29a3	-0.68373	0.494146	0.796405
Syt9	0.682759	0.494759	0.796405
Tet1	-0.682565	0.494882	0.796405
Uros	-0.683271	0.494435	0.796405
Socs6	-0.682302	0.495048	0.796508
Josd1	0.680786	0.496007	0.797272
Kcna4	0.680858	0.495961	0.797272
Mapk3	0.681326	0.495665	0.797272
Pgm3	-0.680827	0.495981	0.797272
Slc20a2	-0.680917	0.495924	0.797272
Tmem28	0.681092	0.495813	0.797272
Bnip2	-0.680569	0.496144	0.797283
Hirip3	0.68052	0.496175	0.797283
Abca8a	-0.679951	0.496535	0.797311
Ccdc92	0.679639	0.496733	0.797311
Ctnnal1	-0.678201	0.497644	0.797311
Cwc15	-0.680227	0.496361	0.797311
Evl	0.67891	0.497195	0.797311
Fxyd6	0.679383	0.496895	0.797311
G6pc3	0.678554	0.49742	0.797311
Gnptg	0.679193	0.497016	0.797311
Hnrnpa2b1	0.678627	0.497374	0.797311
Hnrnpu	0.678852	0.497232	0.797311
Lrrcc1	0.678984	0.497148	0.797311
Lsm4	-0.679525	0.496806	0.797311
Mdm2	0.678578	0.497405	0.797311
Pfkfb2	0.678483	0.497465	0.797311
Rpl36al	-0.678782	0.497276	0.797311
Slc35b4	0.678219	0.497633	0.797311
Smad5	-0.678307	0.497577	0.797311
Zdhhc13	-0.68026	0.49634	0.797311
Rabif	-0.677903	0.497833	0.797398
Sdccag8	0.677861	0.49786	0.797398
Phc3	-0.67682	0.49852	0.798327
Eif3g	0.675942	0.499077	0.798633
Fam53c	0.676318	0.498839	0.798633
H2-D1	0.675883	0.499115	0.798633
Kbtbd11	-0.675909	0.499099	0.798633
Rnf19b	0.676206	0.49891	0.798633
Zranb2	0.675228	0.499531	0.799169
Mfap1a	-0.675051	0.499643	0.799219
Adamtsl4	0.674032	0.500291	0.799286
C1qc	0.673954	0.500341	0.799286
Larp6	-0.674774	0.499819	0.799286
Nsmce4a	-0.673841	0.500412	0.799286
Pgam5	-0.67447	0.500013	0.799286
Ppp1cc	-0.67384	0.500413	0.799286
Prkce	-0.674248	0.500153	0.799286
Stxbp3	-0.674032	0.500291	0.799286
Tpr	-0.674661	0.499891	0.799286
Zxdb	-0.673709	0.500496	0.79929
Fam20b	-0.673575	0.500582	0.799298
Zfp944	-0.673383	0.500704	0.799364
Tbc1d2b	-0.673063	0.500907	0.79943
Tmc7	-0.673165	0.500842	0.79943
Ankrd6	0.672533	0.501244	0.79971
Wdr37	-0.672562	0.501226	0.79971
Fam131b	-0.671861	0.501672	0.800263
Abcg1	-0.671264	0.502053	0.80051
Mepce	0.671258	0.502056	0.80051
Rif1	-0.671237	0.50207	0.80051
Sh3bgrl2	-0.671044	0.502192	0.800577
Dync1h1	0.670553	0.502505	0.800946
Tmem14c	0.670378	0.502617	0.800995
Timm9	-0.670008	0.502852	0.801241
Frmd4b	0.669598	0.503114	0.801452
Gna11	0.669547	0.503147	0.801452
Prkcsh	0.669248	0.503338	0.801627
Ankrd44	0.668867	0.50358	0.801666
Inpp5j	-0.66878	0.503636	0.801666
Trim56	-0.668701	0.503686	0.801666
Zfp84	-0.668774	0.50364	0.801666
0610012G03Rik	0.667156	0.504672	0.801748
Gm38393	-0.667931	0.504178	0.801748
Kdelr1	-0.66757	0.504408	0.801748
Nt5c3b	0.66743	0.504498	0.801748
Opa3	-0.667343	0.504553	0.801748
Pbx2	-0.667874	0.504214	0.801748
Rps2	0.668366	0.5039	0.801748
Smarcc1	0.667708	0.50432	0.801748
Tm9sf4	0.667113	0.5047	0.801748
Tnpo2	-0.668105	0.504067	0.801748
Tspan4	-0.667096	0.504711	0.801748
Vps37c	-0.667113	0.5047	0.801748
Samd5	-0.666931	0.504816	0.801786
Adgrf5	-0.666415	0.505146	0.802052
Snapc2	-0.666492	0.505096	0.802052
Unc5c	-0.666208	0.505278	0.802133
Sall2	0.666072	0.505365	0.802143
Chd3os	-0.665899	0.505476	0.802189
Ubap1	-0.665532	0.505711	0.802433
Ube3b	0.665394	0.505799	0.802444
Nhlrc3	-0.665231	0.505903	0.802448
Nubp1	0.665009	0.506045	0.802448
Slc25a53	-0.665041	0.506025	0.802448
Nr3c2	-0.664795	0.506181	0.802536
A2m	0.664627	0.506289	0.802551
Kif5b	-0.664527	0.506353	0.802551
Slc19a1	0.664171	0.506581	0.802784
Adam17	-0.663995	0.506693	0.802833
Borcs5	-0.663594	0.50695	0.80307
Dpf2	0.663455	0.507039	0.80307
Nhp2	-0.663381	0.507087	0.80307
Smim10l2a	0.663139	0.507241	0.803186
Mrpl14	-0.662921	0.507381	0.803279
Myt1l	0.662647	0.507557	0.803428
Qsox2	0.662387	0.507723	0.803564
Ccdc28a	-0.661588	0.508235	0.804214
Fat1	0.661385	0.508365	0.804214
Tanc1	-0.661365	0.508379	0.804214
Gtf2b	-0.66083	0.508722	0.804628
Ngfrap1	0.660501	0.508932	0.804832
Lrpap1	-0.660128	0.509172	0.805082
Pcid2	0.659919	0.509306	0.805152
Zfp251	-0.659806	0.509379	0.805152
Pcyox1	-0.659385	0.509649	0.80545
Jakmip1	0.658904	0.509957	0.805552
Mfsd5	-0.658948	0.509929	0.805552
Usf3	0.658947	0.50993	0.805552
Mysm1	-0.658637	0.510129	0.805694
Adam22	0.658151	0.510441	0.80593
Med7	-0.658214	0.5104	0.80593
Akap7	-0.657588	0.510803	0.806031
Chd4	0.657483	0.51087	0.806031
Chl1	0.65733	0.510969	0.806031
Cspg4	0.656923	0.511231	0.806031
Ddx10	0.657223	0.511037	0.806031
Hnrnpa1	-0.65709	0.511123	0.806031
Mrpl10	0.657546	0.51083	0.806031
Sirt5	-0.65691	0.511239	0.806031
Zkscan5	-0.657606	0.510791	0.806031
Desi2	0.656737	0.51135	0.806078
2700081O15Rik	-0.656481	0.511515	0.806209
Atf7ip	0.656346	0.511601	0.806216
AI837181	0.655836	0.511929	0.80622
Adsl	0.656043	0.511796	0.80622
Atat1	-0.656073	0.511777	0.80622
Gsk3a	0.655883	0.5119	0.80622
Epha7	0.655192	0.512344	0.80663
Wfs1	-0.655178	0.512353	0.80663
Suv39h1	0.654779	0.51261	0.806905
Arhgap5	-0.65401	0.513106	0.807429
Arih1	0.654099	0.513048	0.807429
H1fx	0.653687	0.513313	0.807585
Lamtor4	0.653602	0.513368	0.807585
Pan3	-0.653336	0.51354	0.807726
Ept1	0.652909	0.513815	0.807773
Nptn	-0.652911	0.513814	0.807773
Timm8b	-0.652988	0.513764	0.807773
Hnrnpll	-0.652222	0.514258	0.807874
Nsun3	-0.652435	0.514121	0.807874
Setd5	0.652176	0.514288	0.807874
Tpp1	-0.652249	0.514241	0.807874
Zc3hc1	0.652569	0.514034	0.807874
Aldh1l1	-0.651893	0.51447	0.808033
Lrrc75b	0.651746	0.514565	0.808053
2210013O21Rik	-0.651232	0.514897	0.808061
Ap1s1	-0.651328	0.514835	0.808061
Dact3	-0.651256	0.514881	0.808061
Slc41a3	0.651316	0.514842	0.808061
Atm	0.651073	0.515	0.808094
Sned1	-0.650633	0.515284	0.808411
Gabbr2	0.648498	0.516663	0.808522
Gabrb1	-0.648692	0.516538	0.808522
Gmcl1	-0.648895	0.516407	0.808522
Hist3h2a	0.648925	0.516387	0.808522
Lipe	0.650142	0.515601	0.808522
Mlf2	0.649074	0.51629	0.808522
Mro	-0.649005	0.516335	0.808522
Nbr1	-0.649098	0.516275	0.808522
Nol11	0.650025	0.515676	0.808522
Pgap1	0.648823	0.516453	0.808522
Rabggtb	-0.649794	0.515825	0.808522
Spryd7	-0.648892	0.516408	0.808522
Ssbp2	0.648499	0.516662	0.808522
Ube2e2	-0.649425	0.516064	0.808522
Zdhhc14	-0.649934	0.515735	0.808522
Zfp81	-0.64915	0.516241	0.808522
Upf3b	0.648288	0.516799	0.808607
Itpk1	0.647809	0.517109	0.808836
Ppp1r9a	-0.647915	0.51704	0.808836
Cept1	-0.647641	0.517217	0.80886
Nans	-0.647516	0.517298	0.80886
Tmed9	-0.647406	0.51737	0.80886
Sltm	0.647187	0.517511	0.808953
Cirbp	-0.646895	0.5177	0.809087
Ppp1r12a	0.646802	0.51776	0.809087
Tmem242	-0.64658	0.517904	0.809184
Usp30	-0.646268	0.518106	0.809372
Cdan1	0.646004	0.518277	0.809511
Adgra2	0.644094	0.519515	0.809526
Capn1	-0.644113	0.519502	0.809526
Cd24a	-0.644604	0.519184	0.809526
Fam204a	-0.644754	0.519087	0.809526
Gabarapl1	-0.64531	0.518726	0.809526
Micu3	-0.644452	0.519283	0.809526
Mme	0.644668	0.519143	0.809526
Nudt10	-0.645097	0.518864	0.809526
Paip1	-0.645321	0.518719	0.809526
Prpf40a	-0.644296	0.519383	0.809526
Prune	0.644896	0.518995	0.809526
Rtn3	-0.644097	0.519513	0.809526
St3gal6	-0.644936	0.518969	0.809526
Tmem70	-0.645806	0.518405	0.809526
Zmym5	0.644283	0.519392	0.809526
Eri1	-0.643739	0.519745	0.809618
Map3k2	0.643624	0.519819	0.809618
Phactr2	-0.643716	0.51976	0.809618
Cbx1	0.642576	0.520499	0.809705
Gns	0.643111	0.520152	0.809705
Ldha	0.642527	0.520531	0.809705
Llgl1	0.642789	0.520361	0.809705
Psmd13	0.642604	0.520481	0.809705
Synj2	0.6428	0.520354	0.809705
Tex2	0.642979	0.520238	0.809705
Zfp12	-0.642758	0.520381	0.809705
Cisd3	-0.641934	0.520916	0.810177
Birc2	-0.640109	0.522102	0.810326
Cmpk2	-0.640773	0.52167	0.810326
Igdcc4	-0.641591	0.521138	0.810326
Inpp5d	0.640524	0.521832	0.810326
Lypd1	0.639669	0.522388	0.810326
Ncs1	-0.641466	0.52122	0.810326
Phc1	0.640578	0.521797	0.810326
Picalm	0.639653	0.522398	0.810326
Prps1	-0.640636	0.521759	0.810326
Rpl21	-0.640261	0.522003	0.810326
Ryr2	-0.641292	0.521333	0.810326
Sik1	0.639846	0.522273	0.810326
Slc18a2	0.640137	0.522084	0.810326
Slc25a34	-0.639654	0.522398	0.810326
Snx33	-0.639643	0.522405	0.810326
Xrcc1	0.640949	0.521556	0.810326
Zc3h11a	-0.640566	0.521805	0.810326
Mynn	-0.639329	0.522609	0.810516
Cacng5	0.638952	0.522854	0.810641
Grpel2	0.638985	0.522833	0.810641
Mettl14	-0.638604	0.52308	0.810738
Panx2	0.638691	0.523024	0.810738
2510039O18Rik	-0.638399	0.523214	0.810806
Mrps11	-0.638159	0.52337	0.810806
Rbm27	0.638162	0.523368	0.810806
Dhrs7	-0.637804	0.523601	0.811027
Plxnb3	0.637687	0.523677	0.811027
Kcnab2	-0.637383	0.523875	0.81108
Mkln1	-0.637421	0.52385	0.81108
Prdm2	0.637119	0.524047	0.811219
Sik3	0.636875	0.524206	0.811338
Fam3c	-0.636516	0.52444	0.811573
Arpp19	0.635891	0.524847	0.811657
Cpsf6	-0.63572	0.524959	0.811657
Dnajc6	0.635677	0.524987	0.811657
Epas1	-0.635751	0.524939	0.811657
Fndc3b	-0.63609	0.524718	0.811657
Ltbp4	0.635919	0.524829	0.811657
Tmem39a	0.635323	0.525218	0.811887
Amph	0.633931	0.526126	0.812251
Cdc42se1	0.633702	0.526275	0.812251
Fgfr1op2	-0.634014	0.526072	0.812251
Hectd1	-0.63378	0.526224	0.812251
Map7	-0.634481	0.525767	0.812251
Med4	0.633996	0.526083	0.812251
Phf24	0.634157	0.525978	0.812251
Tma7	-0.634517	0.525743	0.812251
Uchl1	0.634131	0.525995	0.812251
Xpot	-0.634263	0.525909	0.812251
Zfp30	0.633109	0.526663	0.812723
Pdp1	0.632796	0.526867	0.812911
Arfrp1	0.632163	0.527281	0.812964
Cdk2ap1	-0.632154	0.527286	0.812964
Fzd2	0.632213	0.527248	0.812964
Kdm5d	-0.63225	0.527224	0.812964
Tsfm	-0.632114	0.527313	0.812964
9430020K01Rik	-0.630554	0.528332	0.814029
C1ql2	-0.630559	0.528329	0.814029
Gm2a	0.630885	0.528115	0.814029
Osbp2	0.63068	0.528249	0.814029
Maob	-0.630228	0.528545	0.81423
Fam214a	-0.630079	0.528643	0.814254
Mul1	0.629927	0.528743	0.81428
Dcn	-0.629777	0.528841	0.814304
Rab2b	-0.628987	0.529358	0.814973
Szrd1	0.628829	0.529461	0.815005
Pfdn6	-0.628657	0.529574	0.815052
Vasp	-0.628513	0.529668	0.815071
Slc25a12	0.628171	0.529892	0.815288
Lars2	-0.627538	0.530307	0.815672
Ncoa1	-0.627625	0.530249	0.815672
Bex2	0.626868	0.530746	0.81584
Hexb	-0.626942	0.530697	0.81584
Msh2	0.627157	0.530556	0.81584
Usp54	-0.626868	0.530745	0.81584
Scmh1	0.626555	0.530951	0.815977
Tbcb	0.62648	0.531	0.815977
2310057M21Rik	0.626102	0.531248	0.816231
Armc6	0.62546	0.531669	0.816624
Rps15	-0.625481	0.531655	0.816624
Nudt16	-0.624768	0.532123	0.816688
Ostf1	0.625007	0.531966	0.816688
Tfam	0.625056	0.531934	0.816688
Trappc2l	-0.624815	0.532092	0.816688
Uchl5	0.625052	0.531937	0.816688
Cyp51	0.623946	0.532663	0.817262
Pcmt1	-0.623976	0.532643	0.817262
Deptor	-0.623763	0.532783	0.81732
1810037I17Rik	-0.621292	0.534408	0.81749
Acaca	-0.622544	0.533584	0.81749
Akt1s1	0.621971	0.533961	0.81749
Asb1	0.621555	0.534235	0.81749
Cfdp1	0.621085	0.534544	0.81749
Dennd4c	-0.62171	0.534133	0.81749
Fjx1	-0.62017	0.535146	0.81749
Fmn1	0.620915	0.534656	0.81749
Fn3krp	-0.619697	0.535457	0.81749
Klc2	-0.620932	0.534644	0.81749
Lgals8	-0.622671	0.533501	0.81749
Myh9	0.619985	0.535268	0.81749
Nacc2	-0.619837	0.535365	0.81749
Nicn1	-0.620729	0.534778	0.81749
Ppp1r14a	-0.620694	0.534801	0.81749
Prkrip1	-0.622594	0.533551	0.81749
Rapgef5	-0.622512	0.533605	0.81749
Rit1	0.621506	0.534267	0.81749
Rnf121	-0.623392	0.533027	0.81749
Rps24	-0.621309	0.534396	0.81749
Sec22b	-0.622816	0.533406	0.81749
Sema3c	-0.620575	0.534879	0.81749
Sepp1	-0.619782	0.535402	0.81749
Sf3b3	0.620949	0.534633	0.81749
Slc9a7	0.619954	0.535288	0.81749
Top1mt	0.622581	0.53356	0.81749
Ulk2	-0.621066	0.534556	0.81749
Unc45a	0.620251	0.535093	0.81749
Xab2	0.621181	0.534481	0.81749
Zc3h10	0.622872	0.533369	0.81749
Zfp507	0.621604	0.534202	0.81749
Arhgap42	-0.619094	0.535854	0.817569
BC048546	-0.617986	0.536585	0.817569
Epm2a	-0.617618	0.536827	0.817569
Erich3	0.618829	0.536029	0.817569
Gm26673	-0.618778	0.536063	0.817569
H2afy2	0.618055	0.536539	0.817569
Hmbox1	-0.617289	0.537044	0.817569
Krr1	0.618409	0.536306	0.817569
Man1b1	0.61744	0.536945	0.817569
Nfix	-0.61885	0.536015	0.817569
Npc1	-0.618383	0.536323	0.817569
Pcdhga11	-0.618212	0.536436	0.817569
Plekhb1	-0.618077	0.536524	0.817569
Rnaseh2a	0.617235	0.53708	0.817569
Rnf167	0.618126	0.536492	0.817569
Slc25a25	-0.618311	0.53637	0.817569
Sorcs3	0.619162	0.535809	0.817569
Tysnd1	-0.617331	0.537017	0.817569
Zfp263	0.61737	0.536991	0.817569
Abl2	-0.614539	0.538859	0.818692
Ankle2	-0.615932	0.53794	0.818692
Atp5sl	0.615047	0.538524	0.818692
Dffa	-0.614838	0.538662	0.818692
Efs	0.614717	0.538742	0.818692
Epb41l2	-0.614705	0.53875	0.818692
Galnt16	0.61502	0.538542	0.818692
Gmppa	-0.615047	0.538524	0.818692
Hpcal1	0.615551	0.538191	0.818692
Ndufb4	-0.615525	0.538208	0.818692
Sgpp1	-0.615032	0.538533	0.818692
Wbp2	0.615512	0.538216	0.818692
Wbscr16	-0.614486	0.538894	0.818692
Arhgef10l	0.613663	0.539438	0.819283
Gm43597	-0.613647	0.539449	0.819283
6330408A02Rik	0.612504	0.540204	0.819685
Dnttip2	0.612891	0.539949	0.819685
Fryl	0.612629	0.540122	0.819685
Kbtbd4	0.612117	0.54046	0.819685
Mon1a	0.612312	0.540331	0.819685
Pla2g3	-0.612224	0.54039	0.819685
Sertm1	-0.612788	0.540017	0.819685
St3gal3	0.612853	0.539974	0.819685
Zfp385b	-0.612165	0.540429	0.819685
Cgnl1	0.611821	0.540657	0.819858
Slc35e3	0.611288	0.541009	0.820266
Cep83	0.610941	0.541238	0.820488
Diras2	0.609998	0.541863	0.820944
Fkrp	0.610175	0.541746	0.820944
Hnrnph3	-0.610155	0.541759	0.820944
Ttyh2	-0.609986	0.541871	0.820944
Mast4	-0.609698	0.542062	0.820981
Tm2d2	0.609748	0.542029	0.820981
Dpm1	-0.609284	0.542336	0.821271
Nudt21	-0.60898	0.542538	0.82145
AW549877	-0.608336	0.542965	0.821468
Cc2d2a	0.608665	0.542747	0.821468
Creb1	-0.608696	0.542726	0.821468
Pigb	0.60837	0.542942	0.821468
Zfp354c	-0.608479	0.54287	0.821468
Rcor1	-0.608203	0.543053	0.821476
Rrp8	-0.608064	0.543145	0.821489
Nfatc2	0.607791	0.543326	0.821638
Aldh4a1	-0.606555	0.544146	0.821688
Atg4c	-0.605796	0.54465	0.821688
Basp1	-0.607395	0.543589	0.821688
Cebpg	0.606074	0.544465	0.821688
Chmp2a	-0.605111	0.545105	0.821688
Fam174a	-0.605286	0.544989	0.821688
Fam189a1	-0.605944	0.544552	0.821688
Flt1	-0.605879	0.544595	0.821688
Klf15	-0.607129	0.543765	0.821688
Mrps18b	0.606387	0.544258	0.821688
Phlda3	0.605687	0.544723	0.821688
Pik3c2b	-0.607261	0.543678	0.821688
Plpp2	-0.60742	0.543572	0.821688
Prelid1	0.605789	0.544655	0.821688
Prr3	0.606798	0.543985	0.821688
Ptprz1	-0.606973	0.543869	0.821688
Pycrl	0.605449	0.544881	0.821688
Rfxap	0.605176	0.545062	0.821688
Slc12a4	-0.606328	0.544297	0.821688
Tmem119	0.605219	0.545033	0.821688
Tstd3	-0.606638	0.544091	0.821688
Sh3glb1	-0.604639	0.545419	0.822036
Atp1b2	-0.603882	0.545922	0.822377
Kif3a	0.603798	0.545978	0.822377
Raver1	0.603879	0.545924	0.822377
Slc7a6	0.603932	0.545889	0.822377
Sssca1	-0.603429	0.546223	0.822496
Zfyve27	0.603505	0.546173	0.822496
Ccar1	0.603236	0.546352	0.822564
Vcl	-0.602905	0.546572	0.82277
Mis12	0.602533	0.546819	0.823018
Shf	0.602355	0.546938	0.823071
Ddr1	-0.601992	0.54718	0.823184
Grid1	0.602113	0.547099	0.823184
Aptx	-0.600675	0.548056	0.823305
BC004004	-0.600549	0.548141	0.823305
Cttnbp2nl	-0.600912	0.547899	0.823305
Etv5	0.60066	0.548066	0.823305
Fbxo38	0.601585	0.54745	0.823305
Lgi1	-0.601071	0.547793	0.823305
Lzts1	-0.60108	0.547787	0.823305
Prkag1	-0.600907	0.547902	0.823305
Rab3a	0.601712	0.547366	0.823305
Tmem169	0.600495	0.548176	0.823305
Zbtb11	0.600498	0.548174	0.823305
Phf5a	-0.600332	0.548285	0.823343
Inhbb	0.600077	0.548455	0.823473
Lrif1	0.599772	0.548658	0.823618
Stk25	0.599683	0.548718	0.823618
Mex3c	-0.599395	0.54891	0.823781
Gfpt1	0.599268	0.548994	0.823783
Suds3	0.598842	0.549278	0.824084
Adgrl2	0.598343	0.549611	0.824458
Ccser2	-0.597813	0.549965	0.824517
Phax	-0.597784	0.549984	0.824517
Prmt10	-0.598012	0.549832	0.824517
Tmem175	-0.597898	0.549908	0.824517
Mrpl48	-0.597596	0.55011	0.824581
Bmpr2	-0.597285	0.550317	0.824644
Wbp11	0.597282	0.550319	0.824644
Cdc42ep4	0.596879	0.550588	0.824648
Kif5c	-0.597034	0.550485	0.824648
Sipa1	0.596779	0.550655	0.824648
Thra	0.596855	0.550604	0.824648
Mvp	0.596416	0.550897	0.824886
1700019D03Rik	-0.595936	0.551218	0.824936
Atox1	0.595738	0.55135	0.824936
BC029214	-0.59526	0.55167	0.824936
Ddx54	0.595242	0.551682	0.824936
Fbxl2	0.59551	0.551502	0.824936
Lingo2	-0.595432	0.551555	0.824936
Mbtps1	0.59571	0.551369	0.824936
N4bp2l1	0.595363	0.551601	0.824936
Rchy1	-0.595684	0.551386	0.824936
Nfkbia	0.595015	0.551833	0.825038
Parm1	-0.594627	0.552093	0.825301
Brsk1	0.594482	0.55219	0.825314
Slc27a1	0.594364	0.552269	0.825314
Jmjd1c	0.593996	0.552514	0.825557
Eogt	0.593522	0.552832	0.825677
Map1lc3a	0.593502	0.552846	0.825677
Nr2f6	0.593683	0.552724	0.825677
C77080	0.593168	0.553069	0.825886
Lrrc4	-0.593024	0.553165	0.825905
Ly6a	-0.592302	0.553648	0.826252
Mon2	0.592383	0.553594	0.826252
Slc12a6	0.592537	0.553491	0.826252
Camkk2	0.592045	0.55382	0.826259
Hipk3	-0.592068	0.553805	0.826259
Psmb2	-0.591911	0.55391	0.826269
Bbs1	0.591259	0.554347	0.826297
Eaf1	-0.591382	0.554264	0.826297
Fbxl15	0.59162	0.554105	0.826297
Rbm43	0.591342	0.554291	0.826297
Zc4h2	-0.591581	0.554131	0.826297
Atp9b	0.589969	0.555211	0.826326
Ccdc6	0.590502	0.554854	0.826326
Dab2	0.590352	0.554955	0.826326
Dnm3	-0.591096	0.554456	0.826326
Kdm4a	-0.590044	0.555161	0.826326
Me3	-0.589779	0.555339	0.826326
Pantr1	-0.590936	0.554563	0.826326
Plcb3	0.590296	0.554992	0.826326
Rcl1	0.589954	0.555222	0.826326
Strbp	-0.590525	0.554839	0.826326
Trp53bp2	0.590382	0.554934	0.826326
Zrsr1	0.589734	0.555369	0.826326
Ivns1abp	0.589581	0.555471	0.826353
Eef1a2	0.589367	0.555615	0.826428
Mafk	0.589258	0.555688	0.826428
Agbl4	0.588757	0.556024	0.826552
Fam131a	0.5886	0.55613	0.826552
Fasn	0.588391	0.55627	0.826552
Hace1	0.588137	0.55644	0.826552
Magi3	0.588066	0.556488	0.826552
Rp2	-0.588532	0.556175	0.826552
Smad4	0.58802	0.556519	0.826552
Thap7	0.588163	0.556423	0.826552
Tsc22d3	-0.588012	0.556524	0.826552
2700029M09Rik	-0.585669	0.558098	0.826852
Actn4	-0.586003	0.557874	0.826852
Aqr	0.586715	0.557395	0.826852
Brox	-0.586931	0.55725	0.826852
Cdk8	-0.586897	0.557273	0.826852
Dctn5	-0.585645	0.558114	0.826852
Eif2s3y	-0.586879	0.557285	0.826852
Fabp5	0.585628	0.558126	0.826852
Guf1	0.585595	0.558148	0.826852
Ints10	-0.586652	0.557438	0.826852
Lhfp	-0.587167	0.557091	0.826852
Peak1	-0.585926	0.557925	0.826852
Rpsa	0.586323	0.557659	0.826852
Tns1	-0.587474	0.556886	0.826852
Ube2j1	-0.586297	0.557676	0.826852
Ubl4a	-0.586177	0.557757	0.826852
Unc80	0.587337	0.556978	0.826852
Hnrnpa3	-0.585135	0.558457	0.827186
B3galt6	0.584871	0.558634	0.8272
Ipmk	0.584911	0.558608	0.8272
Arhgap23	-0.583926	0.55927	0.827399
Fgd4	-0.584046	0.559189	0.827399
Gpr17	0.584229	0.559066	0.827399
Hnrnpr	0.584292	0.559024	0.827399
Prune2	-0.584027	0.559202	0.827399
Siah2	-0.584145	0.559123	0.827399
Smg8	0.58374	0.559395	0.82746
Chuk	0.583293	0.559696	0.827562
Dck	0.582982	0.559906	0.827562
Lrfn3	-0.582785	0.560038	0.827562
Mrpl17	-0.582518	0.560218	0.827562
Msl2	-0.582518	0.560218	0.827562
Pde1c	-0.583086	0.559835	0.827562
Tada3	-0.583121	0.559812	0.827562
Zfp945	-0.582598	0.560164	0.827562
Zhx2	0.583405	0.55962	0.827562
Zcchc6	-0.582237	0.560407	0.827718
Nova1	0.582029	0.560547	0.827801
Rps6ka4	-0.5816	0.560836	0.828104
Fkbp2	-0.58098	0.561254	0.82835
Itga9	-0.580984	0.561251	0.82835
March2	0.58122	0.561093	0.82835
Cd9	-0.580595	0.561514	0.828486
Rubcn	0.580711	0.561436	0.828486
Actr1a	-0.579295	0.56239	0.829242
Mmd	-0.579213	0.562445	0.829242
Rnf144b	-0.579659	0.562144	0.829242
Slc39a1	-0.57944	0.562292	0.829242
Tlk1	-0.579254	0.562418	0.829242
Mtrr	-0.578935	0.562633	0.829294
Pithd1	0.578912	0.562648	0.829294
Dusp3	-0.577982	0.563276	0.829654
Egfl7	0.578169	0.56315	0.829654
Eif3b	-0.578235	0.563105	0.829654
Rb1cc1	-0.577929	0.563312	0.829654
Trak1	-0.578395	0.562998	0.829654
Cntnap2	-0.577566	0.563557	0.829892
4632404H12Rik	-0.575776	0.564767	0.829991
9330182L06Rik	-0.576974	0.563957	0.829991
Abcd4	0.576015	0.564605	0.829991
Adprhl2	0.576949	0.563974	0.829991
Ciapin1	-0.576605	0.564206	0.829991
Cisd2	0.575825	0.564734	0.829991
Cldn5	0.575954	0.564646	0.829991
Clock	-0.575666	0.564841	0.829991
Cntn6	-0.576599	0.56421	0.829991
Dzip3	0.575992	0.564621	0.829991
Gmpr2	0.575825	0.564734	0.829991
Lrfn5	-0.576744	0.564112	0.829991
Lrrfip1	0.576308	0.564407	0.829991
Rpl4	-0.575688	0.564826	0.829991
Rxra	-0.575602	0.564884	0.829991
Amz2	-0.574544	0.565599	0.830055
Arhgef10	-0.574778	0.565442	0.830055
Cdkn2aip	-0.574585	0.565572	0.830055
Cnep1r1	-0.574809	0.56542	0.830055
Golga5	0.574825	0.56541	0.830055
Pomt2	-0.574608	0.565556	0.830055
Triap1	-0.575045	0.565261	0.830055
Zmynd19	0.575259	0.565116	0.830055
Zfp160	-0.574001	0.565967	0.830471
Gm1673	0.57376	0.56613	0.830587
P3h3	0.573096	0.56658	0.831116
Psmc2	-0.572979	0.566659	0.831116
Clcc1	-0.572706	0.566844	0.831264
Dnajb2	0.571752	0.56749	0.832088
Syde1	-0.571587	0.567601	0.832129
Ogt	0.571399	0.567729	0.832161
Ubtf	0.571307	0.567792	0.832161
Dcp1a	0.571111	0.567924	0.832232
Rnf6	0.570868	0.568089	0.83235
Phc2	0.570287	0.568483	0.832804
Rab28	0.569806	0.568809	0.833158
Crebzf	-0.569299	0.569153	0.833539
Cxx1b	0.568452	0.569728	0.834257
Slc7a2	-0.568284	0.569842	0.8343
Hmgxb4	0.568133	0.569945	0.834327
Chgb	0.567108	0.570641	0.834906
Fgfr2	-0.566927	0.570764	0.834906
Higd1a	-0.56668	0.570931	0.834906
Nt5c2	0.567139	0.57062	0.834906
Rnf157	0.566687	0.570927	0.834906
Zdhhc16	-0.566702	0.570917	0.834906
Zfp672	-0.567009	0.570708	0.834906
Fgf14	-0.566451	0.571087	0.83501
Tmem254c	-0.56631	0.571183	0.835026
Btaf1	-0.566019	0.571381	0.835192
Eif2d	0.565533	0.571711	0.835552
Cacng2	0.564905	0.572139	0.835923
Irf2	-0.564663	0.572303	0.835923
Mcmbp	-0.564806	0.572206	0.835923
Sh3gl3	-0.564699	0.572278	0.835923
Ppp1r3e	-0.564266	0.572573	0.836109
Uqcrb	-0.564227	0.572599	0.836109
Epn3	-0.563871	0.572842	0.83614
Gpr165	-0.563141	0.573339	0.83614
Klhl8	0.562954	0.573467	0.83614
Nrip3	-0.563371	0.573182	0.83614
Prkcdbp	0.563515	0.573084	0.83614
Srsf4	0.562993	0.57344	0.83614
Sstr1	-0.563538	0.573068	0.83614
Tmtc4	0.562957	0.573464	0.83614
Tob2	0.563379	0.573177	0.83614
Trpc1	-0.563447	0.573131	0.83614
Dusp19	-0.562448	0.573811	0.836259
Gm20594	0.562581	0.57372	0.836259
Stx17	-0.562337	0.573887	0.836259
Vps13b	-0.562669	0.57366	0.836259
Akr1b10	-0.560692	0.575007	0.83662
Bcl2	-0.561429	0.574505	0.83662
Clk2	0.561485	0.574467	0.83662
E2f4	-0.561732	0.574298	0.83662
Mpdu1	0.561012	0.574789	0.83662
Mvb12a	0.560571	0.57509	0.83662
Nr1d1	0.560483	0.57515	0.83662
Pbdc1	0.561058	0.574758	0.83662
Plod3	0.561421	0.574511	0.83662
Rps8	-0.561059	0.574757	0.83662
Thumpd1	-0.560824	0.574918	0.83662
Wdr59	-0.560509	0.575133	0.83662
Abhd17a	-0.559987	0.575488	0.836759
Dctn2	0.560029	0.57546	0.836759
Pot1a	-0.55997	0.5755	0.836759
Dnlz	0.559682	0.575696	0.836921
Shc3	0.559559	0.57578	0.836921
Ifngr2	0.558972	0.576181	0.83738
Smad1	-0.558709	0.57636	0.837518
Fra10ac1	0.55849	0.57651	0.837613
Fut8	-0.558193	0.576713	0.837784
Ctbp1	0.557895	0.576916	0.837834
Npm1	-0.557906	0.576908	0.837834
Naa38	-0.557332	0.577301	0.838146
Xxylt1	0.557374	0.577272	0.838146
Mcat	0.557025	0.577511	0.838204
Trim8	-0.557098	0.57746	0.838204
Cbln2	0.556277	0.578021	0.838384
Cuedc2	0.556198	0.578076	0.838384
Palmd	0.556579	0.577815	0.838384
Prdx4	-0.556098	0.578144	0.838384
Rpl7a	-0.556169	0.578095	0.838384
Zfp617	-0.556415	0.577927	0.838384
Rc3h2	-0.555926	0.578261	0.838432
Coasy	0.554522	0.579222	0.839087
Dennd5b	-0.55479	0.579038	0.839087
Dlg5	-0.554576	0.579184	0.839087
Fzr1	0.554968	0.578916	0.839087
Golga7b	0.554547	0.579204	0.839087
Plat	-0.554668	0.579122	0.839087
Creb5	-0.553895	0.579651	0.839462
Mtfp1	-0.553933	0.579625	0.839462
2310061I04Rik	0.55311	0.580188	0.839502
Cadm1	-0.553686	0.579793	0.839502
Mon1b	0.55342	0.579976	0.839502
Pygm	-0.553201	0.580126	0.839502
Sdk2	0.553223	0.580111	0.839502
Trpc3	-0.553141	0.580167	0.839502
Etv3	0.552564	0.580562	0.839675
Sars	-0.55265	0.580503	0.839675
Uqcc2	0.552674	0.580487	0.839675
Uqcrh	-0.552246	0.58078	0.839867
Ddx42	0.551481	0.581304	0.840257
Gm28062	-0.551499	0.581292	0.840257
Pole3	-0.551518	0.581279	0.840257
1110001J03Rik	0.550056	0.582281	0.840275
Aak1	-0.546066	0.585021	0.840275
Atf4	0.546032	0.585044	0.840275
Cds1	0.547052	0.584343	0.840275
Chchd10	-0.54903	0.582985	0.840275
Dao	0.546685	0.584595	0.840275
Dus1l	0.54961	0.582587	0.840275
E330009J07Rik	-0.546226	0.58491	0.840275
Eln	0.548534	0.583325	0.840275
Esam	0.54684	0.584489	0.840275
Fabp3	-0.550649	0.581874	0.840275
Fam181b	-0.547938	0.583734	0.840275
Fam193a	0.54625	0.584894	0.840275
Gcc2	0.547133	0.584287	0.840275
Insr	-0.54717	0.584262	0.840275
Kcnc3	-0.547822	0.583814	0.840275
Kif21a	0.549882	0.5824	0.840275
Lzts2	0.546014	0.585056	0.840275
Mal2	-0.546224	0.584912	0.840275
March7	-0.549124	0.582921	0.840275
Megf11	0.55055	0.581942	0.840275
Mtif2	-0.546061	0.585024	0.840275
Nptx1	0.54932	0.582786	0.840275
Oxsm	-0.550118	0.582238	0.840275
Pdik1l	-0.546551	0.584687	0.840275
Phactr3	-0.550617	0.581896	0.840275
Pla2g12a	-0.550166	0.582206	0.840275
Prrt3	-0.546905	0.584444	0.840275
Psma4	-0.550049	0.582286	0.840275
Rictor	0.54923	0.582848	0.840275
Rps6ka2	-0.549555	0.582625	0.840275
Rrp7a	0.546387	0.5848	0.840275
Slitrk1	-0.548779	0.583157	0.840275
Spopl	-0.546352	0.584824	0.840275
Spsb1	-0.550519	0.581963	0.840275
Srp9	-0.546318	0.584847	0.840275
Syt16	0.548051	0.583657	0.840275
Tmem234	-0.548822	0.583128	0.840275
Tollip	0.549603	0.582592	0.840275
Trpc5	0.547678	0.583913	0.840275
Tsn	0.547407	0.584099	0.840275
Ttl	0.548924	0.583057	0.840275
Ubxn2b	0.550605	0.581905	0.840275
Wdr33	0.549022	0.58299	0.840275
Hdac8	0.545561	0.585368	0.8406
Ttc17	0.545395	0.585482	0.840641
Ncoa3	0.545103	0.585683	0.840697
Zdhhc6	-0.545092	0.58569	0.840697
Sept3	0.544951	0.585787	0.840714
Gid4	-0.544204	0.586301	0.841015
Iffo1	0.544437	0.586141	0.841015
Plekhm2	-0.54404	0.586414	0.841015
Pmepa1	-0.544027	0.586423	0.841015
Slc6a17	-0.544087	0.586381	0.841015
Ankrd24	0.543227	0.586974	0.841334
Ccne1	-0.542856	0.587229	0.841334
Crebrf	0.54354	0.586758	0.841334
Ift88	0.542916	0.587188	0.841334
Tmem161b	-0.542901	0.587198	0.841334
Wdr91	0.543167	0.587015	0.841334
Wscd1	-0.54284	0.58724	0.841334
Mrps15	0.542181	0.587694	0.841496
Mxd1	0.542194	0.587685	0.841496
Nkap	0.542307	0.587607	0.841496
Thoc2	-0.542461	0.587501	0.841496
Gigyf2	-0.541956	0.587849	0.841596
Chga	0.541669	0.588047	0.841635
Hdac4	0.541791	0.587962	0.841635
Cbln1	0.541364	0.588257	0.841814
Kcnj2	-0.541171	0.58839	0.841883
Ecd	-0.540998	0.588509	0.841931
Acbd6	-0.540694	0.588718	0.84205
Asb7	0.54063	0.588762	0.84205
Cpm	-0.540278	0.589005	0.842154
Ext2	-0.540317	0.588978	0.842154
Ubl5	-0.539658	0.589433	0.842644
Pygo1	-0.539334	0.589656	0.842841
Sirt2	-0.538994	0.589891	0.843055
Cdkl3	0.538586	0.590173	0.843092
Hepacam	-0.538675	0.590111	0.843092
Ppp5c	0.538612	0.590154	0.843092
Fam53a	0.538194	0.590443	0.843356
Anks1b	0.537734	0.59076	0.843687
Ankrd54	-0.537243	0.5911	0.843928
Pknox1	0.537286	0.59107	0.843928
Tcp1	-0.537112	0.591191	0.843936
Banf1	-0.536009	0.591953	0.844227
Ggct	-0.536007	0.591954	0.844227
Ift81	-0.536164	0.591845	0.844227
Rpl3	-0.535952	0.591992	0.844227
Sc5d	-0.53635	0.591717	0.844227
Timm17a	0.536375	0.591699	0.844227
Ttbk2	-0.536683	0.591487	0.844227
Lats2	-0.535177	0.592527	0.844868
Arrdc2	0.534512	0.592987	0.845037
Exd2	0.53468	0.592871	0.845037
Ist1	-0.534642	0.592898	0.845037
Ostc	-0.534618	0.592914	0.845037
Mt2	-0.533901	0.59341	0.845487
Rnf14	-0.533808	0.593474	0.845487
Ptpn11	-0.533219	0.593882	0.845946
Btbd11	0.532725	0.594224	0.845949
Fam102a	0.53287	0.594124	0.845949
Fbxo3	0.53273	0.594221	0.845949
Sfxn3	0.532721	0.594227	0.845949
Gpr101	0.532234	0.594564	0.846308
Ank2	-0.53195	0.594761	0.846466
9430015G10Rik	0.53018	0.595987	0.846622
Bsdc1	0.530625	0.595679	0.846622
Gm15564	0.530315	0.595894	0.846622
Gnl3l	0.529938	0.596155	0.846622
Iars2	-0.530788	0.595566	0.846622
Ing4	0.530834	0.595534	0.846622
Nob1	0.530105	0.596039	0.846622
Pwwp2a	0.531481	0.595086	0.846622
Rbm14	0.530813	0.595548	0.846622
Srsf5	0.530925	0.595471	0.846622
Tada1	-0.530398	0.595836	0.846622
Tmem104	-0.530055	0.596074	0.846622
Trio	0.531189	0.595288	0.846622
Usp12	-0.531034	0.595395	0.846622
Wnt7b	-0.531078	0.595365	0.846622
Kcnd3	0.529332	0.596575	0.847097
Ccdc71l	-0.529103	0.596734	0.847201
Slc8a1	0.528915	0.596864	0.847265
Clk1	0.528556	0.597114	0.847486
Zdbf2	0.528443	0.597192	0.847486
Dusp22	-0.528157	0.59739	0.847646
Gnpda1	-0.528017	0.597487	0.847662
Dubr	-0.526793	0.598337	0.848269
Impdh2	0.527063	0.59815	0.848269
Scyl2	0.527019	0.598181	0.848269
Stag1	-0.526826	0.598314	0.848269
Vps72	0.526783	0.598344	0.848269
Wdfy3	0.526424	0.598594	0.848501
Frmd8	0.52609	0.598825	0.848517
Nrf1	0.525914	0.598948	0.848517
Tmem50b	-0.526206	0.598745	0.848517
Tmem65	-0.525963	0.598914	0.848517
Aktip	0.525757	0.599057	0.84855
Mfsd2a	-0.525628	0.599147	0.848556
Birc6	0.525469	0.599257	0.848586
Csde1	-0.525086	0.599524	0.848586
Mterf2	0.525217	0.599433	0.848586
Mylip	0.524979	0.599598	0.848586
Utp20	-0.52506	0.599542	0.848586
Ctdnep1	-0.524625	0.599844	0.848813
Agtpbp1	0.523866	0.600372	0.84902
Fam109a	0.524196	0.600142	0.84902
Gfm2	-0.523986	0.600289	0.84902
Golga4	-0.523797	0.60042	0.84902
Nt5m	-0.52386	0.600376	0.84902
Arnt2	-0.523157	0.600865	0.849286
BC052040	-0.5232	0.600835	0.849286
Sdhaf2	-0.523259	0.600794	0.849286
BC024978	0.522863	0.60107	0.849453
Orc6	0.522612	0.601244	0.849579
Gtpbp4	-0.522395	0.601396	0.84961
Jtb	-0.522333	0.601438	0.84961
Dhx29	-0.522003	0.601668	0.849768
Them6	-0.521926	0.601722	0.849768
E130309D14Rik	0.520943	0.602407	0.85045
Rrn3	0.520861	0.602463	0.85045
Tsg101	-0.52092	0.602422	0.85045
Ap1b1	0.520015	0.603053	0.85104
Cyfip2	0.520051	0.603028	0.85104
Atg12	-0.519357	0.603512	0.851566
Gng7	0.519128	0.603671	0.851669
Grpel1	-0.518858	0.603859	0.851732
Wdr36	0.518817	0.603888	0.851732
Copg1	0.518681	0.603983	0.851744
Rassf8	-0.518291	0.604255	0.851885
Slc25a3	-0.518364	0.604205	0.851885
Hip1r	0.517858	0.604557	0.852189
Cnot4	0.517688	0.604676	0.852236
Gtf3a	-0.517265	0.604971	0.852409
Kat6a	-0.517384	0.604888	0.852409
Atxn1	0.517139	0.605059	0.852411
Ikbkap	-0.516895	0.605229	0.852529
Hip1	-0.516686	0.605375	0.852614
Pik3r1	-0.516375	0.605593	0.852677
Tmem248	-0.516374	0.605593	0.852677
Nbn	-0.516211	0.605707	0.852716
Ube2v1	0.515962	0.605881	0.852839
Vkorc1l1	-0.515675	0.606081	0.853
Camsap1	-0.515368	0.606296	0.85318
Hmg20a	-0.515223	0.606398	0.853202
Os9	0.514933	0.6066	0.853306
Tmem101	0.51487	0.606644	0.853306
Lonrf2	0.514504	0.6069	0.853545
Slc4a8	0.513803	0.60739	0.854112
2010300C02Rik	0.5133	0.607742	0.854238
Bag1	0.512496	0.608304	0.854238
Cfap36	-0.51334	0.607713	0.854238
Gm15631	0.512538	0.608274	0.854238
Gtf2h5	0.512212	0.608502	0.854238
Lgi4	-0.511405	0.609068	0.854238
Lztr1	0.512166	0.608535	0.854238
Naa20	0.512697	0.608163	0.854238
Ola1	0.512254	0.608474	0.854238
Oraov1	0.511583	0.608943	0.854238
Rerg	0.511329	0.609121	0.854238
Rfx4	-0.5135	0.607602	0.854238
Syn3	0.511941	0.608692	0.854238
Tbp	0.511729	0.60884	0.854238
Tmem132d	-0.512045	0.60862	0.854238
Tmem151b	0.511473	0.60902	0.854238
Ttll1	-0.512364	0.608396	0.854238
Wdr11	-0.511701	0.60886	0.854238
Ythdc1	0.511367	0.609094	0.854238
Cyb5r4	0.510744	0.60953	0.854334
Dusp11	0.510998	0.609352	0.854334
Rnf150	-0.510902	0.60942	0.854334
Sorl1	-0.510737	0.609535	0.854334
Actr10	0.510264	0.609866	0.85452
Cox7b	-0.51032	0.609827	0.85452
Ppp1r14c	-0.510177	0.609927	0.85452
Ncaph2	0.510034	0.610028	0.85454
Sox13	0.509825	0.610174	0.854624
Fmn2	-0.509308	0.610536	0.85501
Maneal	-0.508808	0.610887	0.855137
Mpv17l2	-0.509048	0.610718	0.855137
Rasl11b	0.508906	0.610818	0.855137
Uqcrfs1	-0.508685	0.610973	0.855137
A330074K22Rik	0.508275	0.611261	0.855419
Rtfdc1	-0.507318	0.611932	0.856237
Thap11	0.506897	0.612227	0.856529
Kctd21	0.5067	0.612365	0.856601
Enox1	-0.506266	0.61267	0.856694
Sesn1	-0.506235	0.612691	0.856694
Wasf3	-0.506357	0.612606	0.856694
Vcpip1	-0.505625	0.61312	0.857172
Snca	0.505476	0.613224	0.857196
Cxxc4	-0.505078	0.613504	0.857345
Fktn	0.505138	0.613462	0.857345
Mrps9	0.504704	0.613767	0.85747
Rnf146	-0.504827	0.61368	0.85747
Afap1l1	-0.50361	0.614536	0.857574
Ccdc181	0.50432	0.614037	0.857574
Cct3	0.503615	0.614532	0.857574
Cgref1	0.504248	0.614087	0.857574
Chsy1	-0.503811	0.614394	0.857574
Fgfrl1	-0.503903	0.614329	0.857574
Nasp	0.504111	0.614183	0.857574
Pias1	-0.503737	0.614446	0.857574
Slc25a40	-0.503378	0.614698	0.85768
Cdadc1	0.502732	0.615152	0.857965
Fzd3	-0.502644	0.615215	0.857965
Irx1	-0.502595	0.615249	0.857965
Tmem256	-0.502841	0.615076	0.857965
Pacs2	-0.502162	0.615554	0.858147
Traf6	-0.50223	0.615506	0.858147
Mdc1	-0.50185	0.615773	0.858314
Serp2	0.501744	0.615847	0.858314
B3gat1	0.501275	0.616178	0.858412
Pdzd11	-0.501351	0.616124	0.858412
Tnfaip1	0.501285	0.61617	0.858412
Wdr1	0.500505	0.616719	0.859045
Epb41l4b	0.50033	0.616843	0.859097
Anapc2	-0.500097	0.617007	0.859204
Nrde2	-0.499871	0.617166	0.859304
Exoc1	-0.499001	0.617779	0.859385
Fbxo7	0.499209	0.617632	0.859385
Prr14	0.499034	0.617756	0.859385
Rab5b	-0.499336	0.617543	0.859385
Smim12	-0.499191	0.617645	0.859385
Ube2g2	0.498925	0.617832	0.859385
Zfp292	0.499052	0.617743	0.859385
Cnnm3	0.498516	0.61812	0.859543
Serpinb9	-0.498538	0.618105	0.859543
Elavl4	0.498259	0.618302	0.859675
Ctcf	0.498122	0.618398	0.859688
Plekhm3	-0.497272	0.618997	0.8604
Plppr4	-0.496791	0.619336	0.860751
Bphl	-0.496391	0.619618	0.8609
Pdzd8	-0.496448	0.619578	0.8609
Sp3	-0.496241	0.619724	0.860926
Arl5a	-0.494968	0.620623	0.860956
Bicd1	-0.494761	0.620769	0.860956
Cep295	-0.495626	0.620158	0.860956
Elovl6	-0.495925	0.619947	0.860956
Fnbp1	-0.49606	0.619852	0.860956
Frg1	-0.494731	0.62079	0.860956
Gtf3c5	0.49499	0.620607	0.860956
Il33	-0.495212	0.620451	0.860956
Lonp2	-0.494772	0.620761	0.860956
Mrps18c	0.494855	0.620702	0.860956
Samd10	0.495271	0.620409	0.860956
Syt6	-0.495513	0.620238	0.860956
Ntm	0.494412	0.621015	0.861147
Metap1d	0.493933	0.621354	0.861481
Nos1	0.493701	0.621517	0.861481
Spon1	0.493769	0.621469	0.861481
Clcn2	0.493519	0.621646	0.861539
Chmp6	-0.4925	0.622366	0.862415
Gtpbp6	0.492183	0.62259	0.862605
Elmsan1	0.491748	0.622898	0.862789
Nsmce2	0.491782	0.622874	0.862789
Tmem100	0.491571	0.623023	0.862841
Ndel1	0.491233	0.623262	0.863052
Sh2d3c	-0.490878	0.623513	0.863198
Tmem196	0.490837	0.623542	0.863198
Naga	-0.490419	0.623838	0.863487
Aifm1	-0.489578	0.624433	0.864036
Fkbp15	-0.488818	0.624971	0.864036
Glrx	-0.489402	0.624557	0.864036
Gorasp2	-0.488658	0.625084	0.864036
Mtmr4	-0.488954	0.624874	0.864036
Pcdh10	-0.488974	0.62486	0.864036
Slc29a4	0.48958	0.624431	0.864036
Tmem109	0.488623	0.625109	0.864036
Trmt112	-0.489214	0.62469	0.864036
Tuba1b	-0.488818	0.624971	0.864036
1700020I14Rik	-0.487929	0.6256	0.864083
Cyp2j9	-0.48778	0.625706	0.864083
Gpr45	-0.48807	0.6255	0.864083
Ikbkb	0.48774	0.625734	0.864083
Mllt4	0.488298	0.625339	0.864083
Rnf215	0.487711	0.625755	0.864083
Tiprl	0.487836	0.625666	0.864083
Slco1c1	0.487584	0.625844	0.864086
Alkbh7	0.487073	0.626207	0.864302
Bcl11b	-0.487106	0.626183	0.864302
Fam57a	-0.486993	0.626263	0.864302
Mrpl47	0.485776	0.627126	0.86501
Tarbp2	0.48592	0.627024	0.86501
Tbrg1	-0.486136	0.626871	0.86501
Wrnip1	-0.485823	0.627093	0.86501
Zfp110	0.485181	0.627548	0.865472
Dnm2	0.484729	0.627868	0.865672
Ubxn7	0.484793	0.627823	0.865672
B3glct	0.484487	0.62804	0.865704
Kdm2b	-0.48445	0.628066	0.865704
Snx18	-0.484176	0.628261	0.86573
Spr	-0.484281	0.628186	0.86573
Nploc4	0.48394	0.628428	0.86584
Gas6	-0.483659	0.628628	0.865995
Gfra4	0.483438	0.628785	0.86609
Arc	0.483205	0.62895	0.866197
Amer2	0.482052	0.629769	0.866239
Arid4a	0.482748	0.629274	0.866239
Iws1	0.4824	0.629522	0.866239
Ndufaf3	0.48246	0.629479	0.866239
Pou3f3	-0.482135	0.62971	0.866239
Ppm1b	-0.482753	0.629271	0.866239
Rfc2	-0.482239	0.629636	0.866239
Rpl30	0.482187	0.629673	0.866239
Slitrk3	-0.483039	0.629068	0.866239
Shisa6	0.481527	0.630142	0.866631
Kctd10	0.481279	0.630318	0.866753
Idh2	0.481044	0.630485	0.866863
Prkcd	-0.480592	0.630807	0.867184
Gm29562	-0.479807	0.631364	0.867237
Ipcef1	-0.480145	0.631124	0.867237
Kank2	-0.480158	0.631115	0.867237
Lpin1	-0.480104	0.631153	0.867237
Rundc3b	-0.480034	0.631203	0.867237
Slc25a51	0.479797	0.631372	0.867237
Hcfc2	-0.479557	0.631542	0.867301
Pdpr	-0.479358	0.631684	0.867301
Pknox2	-0.479482	0.631596	0.867301
Tra2b	0.479115	0.631857	0.867301
Trappc10	0.479171	0.631817	0.867301
Zhx3	-0.478881	0.632023	0.867409
Pnkd	-0.47865	0.632188	0.867514
Acd	0.47789	0.632728	0.867695
Bag2	-0.477208	0.633214	0.867695
Hspa5	0.477652	0.632898	0.867695
Ints2	0.4781	0.632579	0.867695
Lclat1	0.477335	0.633124	0.867695
Msmo1	-0.477177	0.633236	0.867695
Nop10	-0.478318	0.632424	0.867695
Prrc2a	0.477926	0.632703	0.867695
Rasl10b	-0.477575	0.632953	0.867695
Sec14l5	0.477182	0.633233	0.867695
Ybx1	-0.477108	0.633285	0.867695
Synpo	-0.476894	0.633438	0.867784
Gtf2i	-0.476685	0.633586	0.867867
Fam120a	-0.476344	0.633829	0.867979
Fut11	-0.476325	0.633843	0.867979
Flad1	0.476095	0.634007	0.868083
Cyth2	-0.475804	0.634214	0.868246
Cmip	0.475398	0.634503	0.868522
Ccnl1	-0.475271	0.634594	0.868526
Mxd4	-0.475065	0.634741	0.868529
Pdcd6ip	0.474898	0.63486	0.868529
Ttc3	0.474955	0.634819	0.868529
Dync1li2	-0.474491	0.63515	0.868806
Ergic1	0.474146	0.635396	0.869019
Lap3	-0.474025	0.635482	0.869019
Arsb	-0.47386	0.6356	0.86906
Galntl6	0.473088	0.63615	0.869332
Kif26b	0.473158	0.6361	0.869332
Lancl3	-0.473134	0.636117	0.869332
Sepsecs	-0.473352	0.635962	0.869332
Ctxn1	0.472576	0.636516	0.869471
Josd2	-0.472747	0.636394	0.869471
Orc4	-0.472668	0.63645	0.869471
Ano10	0.472106	0.636851	0.869554
Arhgap24	0.471981	0.63694	0.869554
Arl16	-0.471266	0.637451	0.869554
Ppp2r2a	-0.471858	0.637028	0.869554
Slc25a29	0.471606	0.637208	0.869554
Spock2	0.471191	0.637505	0.869554
Tab2	0.472026	0.636908	0.869554
Tmem178b	-0.471307	0.637421	0.869554
Tubgcp3	0.471632	0.63719	0.869554
Zfp398	0.471742	0.637111	0.869554
Zfp790	0.471135	0.637544	0.869554
Arhgef3	-0.470955	0.637673	0.86961
Emilin2	-0.470829	0.637763	0.869613
Flrt2	-0.470221	0.638197	0.870085
Gpr137	0.470028	0.638335	0.870152
Btbd6	0.468946	0.639108	0.871086
Acap3	0.46841	0.639491	0.871128
Atg5	-0.468457	0.639458	0.871128
Atpaf2	-0.468426	0.63948	0.871128
Daglb	0.468508	0.639421	0.871128
Unkl	0.468049	0.63975	0.87136
Nme3	0.467668	0.640022	0.871611
Gnpat	-0.4675	0.640142	0.871649
Lcp1	-0.467383	0.640226	0.871649
Fgd1	-0.467124	0.640411	0.871781
Slitrk2	-0.466858	0.640602	0.8718
Txnrd1	-0.466925	0.640553	0.8718
Rpl34	-0.466645	0.640754	0.871888
Hecw1	-0.466006	0.641211	0.872389
Pqlc1	-0.465515	0.641563	0.872748
Lonrf1	-0.465095	0.641863	0.873036
Camk2d	0.464874	0.642021	0.873045
U2af2	-0.46484	0.642046	0.873045
Podxl	-0.46452	0.642275	0.873236
Acy1	0.464116	0.642565	0.873402
Gtpbp3	-0.463763	0.642818	0.873402
Nedd9	-0.463788	0.642799	0.873402
Sowahc	0.464016	0.642636	0.873402
Tmem41a	0.463734	0.642839	0.873402
Bhlhe40	0.463286	0.64316	0.873718
Lmtk2	0.462358	0.643824	0.874501
Sdf2	-0.462124	0.643992	0.874609
Gpr62	-0.461841	0.644196	0.874645
Thtpa	-0.461844	0.644193	0.874645
Brd1	-0.461263	0.64461	0.874677
Comtd1	-0.46164	0.644339	0.874677
Hdgfrp3	-0.461223	0.644639	0.874677
Ltbr	-0.461292	0.644589	0.874677
Myrf	-0.461191	0.644662	0.874677
2810006K23Rik	0.460273	0.64532	0.874917
8030462N17Rik	-0.459972	0.645537	0.874917
E430025E21Rik	0.460248	0.645339	0.874917
Gcn1l1	0.460583	0.645098	0.874917
Mier3	0.460088	0.645453	0.874917
Rassf5	0.460278	0.645317	0.874917
Tek	0.459834	0.645635	0.874917
Trim67	0.46013	0.645423	0.874917
Wiz	0.459867	0.645611	0.874917
Ckmt1	0.4591	0.646162	0.875151
Fhdc1	-0.459452	0.64591	0.875151
Gm26825	-0.459181	0.646105	0.875151
Zfp362	-0.459185	0.646102	0.875151
Cndp2	0.458614	0.646512	0.875152
Cpe	-0.458674	0.646469	0.875152
Crlf3	0.458361	0.646693	0.875152
Dgcr6	-0.458532	0.64657	0.875152
Nelfe	0.458666	0.646474	0.875152
Trub2	-0.458447	0.646631	0.875152
Smo	-0.458212	0.6468	0.875177
Apba3	0.45795	0.646989	0.875288
Pex14	0.457851	0.647059	0.875288
Col11a2	0.457654	0.647201	0.875359
Hnrnph2	-0.45746	0.647341	0.875428
Rnf114	0.457075	0.647617	0.875683
Arid4b	-0.45693	0.647722	0.875704
Uqcr10	-0.456535	0.648005	0.875968
Dpp7	0.456332	0.648151	0.876046
Slc7a10	0.456202	0.648244	0.876051
Ndufa2	0.455732	0.648583	0.876389
Mir124-2hg	0.455314	0.648884	0.876436
Nipal2	-0.455516	0.648738	0.876436
Ssna1	-0.455373	0.648841	0.876436
Acvr1	-0.455091	0.649044	0.876446
Zfp346	-0.455057	0.649068	0.876446
Ppm1f	0.454448	0.649507	0.876798
Ube2f	0.454534	0.649445	0.876798
Daam2	-0.453887	0.64991	0.876988
Gltscr2	-0.454039	0.649801	0.876988
Sorbs1	-0.453883	0.649913	0.876988
Aamdc	-0.452359	0.65101	0.877202
Acvr1b	0.451272	0.651793	0.877202
Atf6	-0.449851	0.652818	0.877202
Cenpc1	0.450322	0.652478	0.877202
Ckap4	0.450635	0.652253	0.877202
D230025D16Rik	0.450249	0.652531	0.877202
Dad1	-0.452946	0.650588	0.877202
Dda1	0.450045	0.652678	0.877202
Dym	-0.450157	0.652597	0.877202
Eif2s3x	-0.451921	0.651326	0.877202
Elk4	-0.452455	0.650941	0.877202
Fmnl1	0.450289	0.652502	0.877202
Glra1	-0.452872	0.650641	0.877202
Gtf3c4	-0.450993	0.651994	0.877202
Kat7	0.451263	0.6518	0.877202
Nr2c2	-0.449973	0.65273	0.877202
Oaz2	-0.452681	0.650779	0.877202
Oprl1	0.452904	0.650618	0.877202
Paqr9	-0.452281	0.651067	0.877202
Pign	0.452655	0.650797	0.877202
Plpp7	0.449845	0.652822	0.877202
Ppp4r4	-0.451028	0.65197	0.877202
Qsox1	0.45117	0.651867	0.877202
Sarnp	-0.450633	0.652254	0.877202
Smarcal1	0.450784	0.652145	0.877202
Tars2	0.451903	0.651339	0.877202
Tmem132e	0.450802	0.652132	0.877202
Top2b	-0.450024	0.652693	0.877202
Tsnax	-0.450086	0.652648	0.877202
Ybx3	0.450072	0.652658	0.877202
Zfp618	0.450405	0.652418	0.877202
Chst2	-0.449503	0.653069	0.877318
Nup205	0.44948	0.653086	0.877318
Cxcl12	-0.449035	0.653407	0.877389
Hars2	0.448939	0.653476	0.877389
Skil	-0.448791	0.653583	0.877389
Spag9	-0.449159	0.653317	0.877389
Zfand2b	0.448879	0.653519	0.877389
Abcb9	0.447855	0.654258	0.877398
Ctr9	-0.448324	0.65392	0.877398
Dmd	-0.448104	0.654078	0.877398
Ints8	-0.447939	0.654197	0.877398
Lxn	-0.447606	0.654437	0.877398
Pou3f1	0.447721	0.654355	0.877398
Rmi1	0.447814	0.654287	0.877398
Slx4	0.448011	0.654145	0.877398
Tma16	0.448593	0.653725	0.877398
Vti1a	-0.447552	0.654476	0.877398
Aar2	0.447325	0.65464	0.87741
Sash1	-0.447047	0.654841	0.87741
Stk3	0.447231	0.654709	0.87741
Vti1b	0.447162	0.654758	0.87741
Chrm3	-0.446488	0.655245	0.877721
Rab15	0.446481	0.65525	0.877721
H2afz	-0.446181	0.655467	0.877773
Micall1	-0.446246	0.65542	0.877773
Fahd2a	0.446055	0.655557	0.877776
Actr3	-0.445669	0.655836	0.877826
Col4a3bp	-0.445634	0.655861	0.877826
Dstyk	-0.445839	0.655713	0.877826
Ampd3	-0.445023	0.656303	0.878075
Irs4	0.444885	0.656403	0.878075
Lhfpl2	0.445174	0.656194	0.878075
Mt1	-0.444888	0.656401	0.878075
Mettl22	0.444699	0.656537	0.878137
Hivep3	0.444058	0.657	0.878281
Litaf	0.444359	0.656783	0.878281
Ndufs4	-0.444298	0.656827	0.878281
Safb	-0.444082	0.656983	0.878281
Ints4	-0.443922	0.657099	0.878294
Cdh24	0.442837	0.657884	0.878589
Foxo3	0.442783	0.657923	0.878589
Mrpl28	-0.443195	0.657625	0.878589
Pcdh17	-0.442822	0.657895	0.878589
Pnpt1	-0.443474	0.657423	0.878589
Prkca	0.443029	0.657744	0.878589
Tcerg1	-0.442756	0.657942	0.878589
9430016H08Rik	-0.442616	0.658043	0.878602
G6pdx	-0.442497	0.658129	0.878602
Sec31a	0.442313	0.658262	0.878661
Bop1	0.441743	0.658676	0.879094
Eif2a	0.441397	0.658925	0.879095
Maged2	-0.441386	0.658933	0.879095
Ranbp9	-0.441366	0.658948	0.879095
Trappc3	-0.44125	0.659032	0.879095
Akr1b3	0.440833	0.659334	0.87936
D630045J12Rik	-0.440729	0.659409	0.87936
Aatk	-0.439735	0.660129	0.879525
Cfh	-0.439875	0.660028	0.879525
Eif1ad	-0.439751	0.660118	0.879525
Ict1	-0.439789	0.66009	0.879525
Map4k4	-0.440302	0.659718	0.879525
Nap1l1	0.439719	0.66014	0.879525
Pex7	-0.439596	0.66023	0.879525
Rpl6	0.439576	0.660244	0.879525
Cox19	-0.437387	0.661831	0.879823
Fastk	0.437957	0.661417	0.879823
Ids	0.438755	0.660839	0.879823
Kcnh1	-0.43794	0.66143	0.879823
Mcfd2	0.437865	0.661484	0.879823
Pdzd2	0.438481	0.661038	0.879823
Ppp1ca	0.437489	0.661757	0.879823
Prpf18	-0.438762	0.660834	0.879823
Slc35a4	0.437303	0.661892	0.879823
Snapc1	0.437445	0.661788	0.879823
Spata7	0.438867	0.660758	0.879823
Sub1	-0.438232	0.661218	0.879823
Tti1	0.43816	0.66127	0.879823
Ube2i	-0.437702	0.661602	0.879823
Vars	0.437815	0.66152	0.879823
Xdh	0.437867	0.661483	0.879823
Slc35a5	-0.437163	0.661993	0.879824
Smim1	-0.437056	0.662071	0.879824
Slc16a2	-0.436686	0.662339	0.880063
Dcun1d3	-0.436044	0.662805	0.880445
Fzd1	-0.43614	0.662735	0.880445
Lmln	-0.435836	0.662956	0.880527
Fkbp8	0.435704	0.663052	0.880536
1110037F02Rik	-0.434896	0.663638	0.880757
Cherp	0.435202	0.663416	0.880757
Dapk3	-0.434798	0.663709	0.880757
Inadl	-0.434739	0.663752	0.880757
Sqle	-0.434833	0.663684	0.880757
Zbtb7b	-0.434878	0.663651	0.880757
AF529169	0.433811	0.664426	0.880776
Aldoa	0.434385	0.664009	0.880776
Cdc42ep1	0.433588	0.664588	0.880776
Gjb2	-0.432879	0.665103	0.880776
Lrp5	0.433472	0.664672	0.880776
Mrps25	0.43414	0.664187	0.880776
Mzt2	-0.433098	0.664944	0.880776
Ralgapb	-0.433158	0.6649	0.880776
Rbfa	0.43307	0.664964	0.880776
Rbsn	-0.43434	0.664042	0.880776
Tle3	0.433403	0.664722	0.880776
Trp53inp1	-0.433149	0.664907	0.880776
Xpo4	-0.432949	0.665052	0.880776
Zfp326	-0.43426	0.6641	0.880776
Zfp592	0.43407	0.664238	0.880776
Cog2	-0.432486	0.665388	0.881035
Mrpl40	-0.432049	0.665706	0.881145
Smarcd2	0.432005	0.665738	0.881145
Tspan15	-0.432239	0.665568	0.881145
2410131K14Rik	0.4315	0.666105	0.881455
Aldh18a1	0.431437	0.666151	0.881455
Fam196a	-0.431109	0.666389	0.881603
Rock2	-0.431038	0.666441	0.881603
AI413582	-0.430661	0.666715	0.88173
Stac2	0.430763	0.666641	0.88173
Rgs12	-0.430503	0.66683	0.881763
Atp2b2	0.429787	0.667351	0.881774
Gna12	0.430074	0.667142	0.881774
Hn1	0.429757	0.667373	0.881774
Mtap	-0.429796	0.667344	0.881774
Rab3gap2	0.430098	0.667125	0.881774
Rpl36	-0.430083	0.667135	0.881774
Acox3	0.429386	0.667642	0.882012
Hira	-0.428082	0.668591	0.882855
Mtss1	-0.428091	0.668585	0.882855
Per3	-0.428019	0.668637	0.882855
Zfyve19	0.428261	0.668461	0.882855
Nrg1	-0.42775	0.668833	0.882996
Cdc16	0.427528	0.668995	0.883091
Ddhd1	0.42687	0.669474	0.883295
Fam76a	-0.426825	0.669506	0.883295
Mapk10	-0.426982	0.669392	0.883295
Zfc3h1	-0.427099	0.669307	0.883295
Col1a2	0.426185	0.669973	0.883321
Desi1	0.426244	0.66993	0.883321
Katnal1	0.426538	0.669716	0.883321
Surf6	-0.426503	0.669741	0.883321
Tmx1	0.426219	0.669948	0.883321
Kcnip3	0.425934	0.670156	0.883444
Fam161b	0.425715	0.670316	0.883537
Zmym1	0.425448	0.67051	0.883675
9130011E15Rik	-0.424985	0.670848	0.883746
Dusp15	-0.424193	0.671425	0.883746
Gpr137c	0.424806	0.670978	0.883746
Kctd15	-0.424745	0.671022	0.883746
Med17	-0.42401	0.671558	0.883746
Nsun4	-0.424803	0.67098	0.883746
Odf2	0.42418	0.671434	0.883746
Snrnp200	-0.424335	0.671321	0.883746
Sprn	0.424539	0.671173	0.883746
Tubb3	0.424568	0.671152	0.883746
Tvp23b	-0.424002	0.671564	0.883746
Txnl4b	0.423904	0.671636	0.883746
Glrx3	-0.423724	0.671767	0.883801
Dmxl1	-0.423326	0.672057	0.884065
Wdr73	0.423177	0.672166	0.884091
Nol12	-0.422662	0.672542	0.884467
Aaas	0.42215	0.672915	0.88484
Tph2	-0.421727	0.673225	0.885011
Uap1l1	0.421728	0.673223	0.885011
Btbd7	-0.420864	0.673854	0.885132
Cmbl	0.421036	0.673728	0.885132
Cntnap5b	0.420483	0.674133	0.885132
Gm20721	-0.421103	0.67368	0.885132
Gpr158	0.421378	0.673479	0.885132
Mettl16	-0.421023	0.673739	0.885132
Ranbp1	0.420619	0.674033	0.885132
Sgk1	0.420735	0.673949	0.885132
Slitrk4	-0.420672	0.673994	0.885132
Tra2a	0.420252	0.674301	0.885132
Usp9x	-0.420265	0.674292	0.885132
Casd1	-0.419954	0.674519	0.885199
Cdk13	0.419628	0.674757	0.885199
Dcaf11	0.418589	0.675516	0.885199
Dip2b	0.419222	0.675054	0.885199
Erc1	-0.418904	0.675286	0.885199
Ick	-0.419068	0.675166	0.885199
Mmp15	0.419897	0.674561	0.885199
Ncoa2	-0.418938	0.675262	0.885199
Oscp1	-0.418768	0.675386	0.885199
Pwwp2b	0.419267	0.675021	0.885199
Rfc1	-0.419809	0.674625	0.885199
Stip1	0.418696	0.675438	0.885199
Tab1	0.418634	0.675484	0.885199
Magi2	-0.418441	0.675625	0.885224
Upf3a	-0.418002	0.675946	0.885528
Pkp4	0.417733	0.676142	0.885667
Sybu	0.417167	0.676556	0.886092
Hsbp1	0.416926	0.676733	0.886206
Aplp2	0.415951	0.677446	0.886655
Dph6	-0.415652	0.677665	0.886655
Neu1	0.416085	0.677348	0.886655
Pik3cb	0.415621	0.677688	0.886655
Sf3a3	-0.415599	0.677703	0.886655
Slc23a2	-0.415779	0.677572	0.886655
Trmt1l	0.415816	0.677545	0.886655
Bin1	-0.414923	0.678199	0.886716
Fbxw2	-0.415009	0.678135	0.886716
Hdac2	0.415122	0.678053	0.886716
Kank1	-0.415173	0.678015	0.886716
Txndc5	-0.415351	0.677885	0.886716
Dnajc27	-0.414369	0.678604	0.887129
Atrn	-0.414137	0.678774	0.88722
Snx16	-0.414028	0.678853	0.88722
Rnd3	-0.413613	0.679158	0.887267
Tigd2	-0.413771	0.679042	0.887267
Zfp36l1	-0.41365	0.67913	0.887267
D10Wsu102e	0.413309	0.67938	0.887322
Galc	-0.413396	0.679316	0.887322
Cep126	0.413061	0.679562	0.887347
Slit2	-0.412916	0.679668	0.887347
Svip	-0.412978	0.679622	0.887347
Ascc3	-0.412735	0.679801	0.887403
Pdk3	-0.41245	0.68001	0.887558
Cox6b1	-0.411904	0.68041	0.887963
Frmd5	0.411626	0.680614	0.887995
Nadk	0.411699	0.68056	0.887995
Fbxo25	-0.411441	0.680749	0.888022
Ppp1r8	-0.41123	0.680904	0.888022
Unc79	0.411252	0.680888	0.888022
Aimp2	-0.410902	0.681145	0.888219
2610044O15Rik8	-0.410191	0.681666	0.888363
Ddx41	0.410418	0.681499	0.888363
Gipc1	-0.410298	0.681588	0.888363
Hsp90b1	0.409873	0.681899	0.888363
Sgms1	-0.409772	0.681973	0.888363
Slc25a1	-0.409838	0.681925	0.888363
Thop1	0.409994	0.68181	0.888363
Wwp2	0.409851	0.681915	0.888363
Arf3	0.408839	0.682658	0.888785
C2cd3	0.409144	0.682434	0.888785
Cyc1	-0.408913	0.682603	0.888785
Smarcb1	-0.40905	0.682503	0.888785
Camta1	-0.408519	0.682893	0.888975
Gm16485	-0.408335	0.683028	0.888988
Mrpl24	-0.408259	0.683083	0.888988
Cckbr	0.406731	0.684205	0.890115
Lims1	-0.406713	0.684219	0.890115
Nfkbib	0.406925	0.684063	0.890115
Cdh5	0.405768	0.684913	0.89028
Clpb	0.40573	0.684941	0.89028
Far1	-0.406159	0.684626	0.89028
Lrp1	0.406344	0.68449	0.89028
Nat10	0.40556	0.685066	0.89028
Nckap1l	0.405838	0.684862	0.89028
Vim	0.405812	0.684881	0.89028
Vps53	-0.405592	0.685043	0.89028
Bud31	-0.40536	0.685213	0.890317
Ftsj3	-0.405276	0.685275	0.890317
Rsrc1	0.404979	0.685493	0.890483
Bloc1s3	0.404788	0.685633	0.890549
Akap1	-0.404173	0.686085	0.890551
Lamtor2	-0.404342	0.685961	0.890551
Msn	-0.404245	0.686032	0.890551
Polr2g	-0.404626	0.685753	0.890551
Wdr44	0.404404	0.685916	0.890551
Zcchc24	-0.404005	0.686209	0.890595
Carkd	-0.403639	0.686478	0.890827
Adgrb3	-0.402819	0.687081	0.891119
Cdc23	-0.40223	0.687515	0.891119
Lyrm9	0.402831	0.687073	0.891119
Ndufaf5	-0.402878	0.687038	0.891119
Prkdc	-0.403081	0.686889	0.891119
Rab11fip4	0.402235	0.687511	0.891119
Tmem131	0.402306	0.687459	0.891119
Zfp428	0.402515	0.687305	0.891119
Zfp60	0.402677	0.687186	0.891119
Trp53inp2	-0.402009	0.687677	0.891213
Sfswap	0.401817	0.687819	0.891279
Adal	0.401053	0.688381	0.89141
Ccdc177	-0.400896	0.688497	0.89141
Cntn2	0.401467	0.688076	0.89141
Gm10419	0.400735	0.688615	0.89141
Mrpl19	-0.401121	0.688331	0.89141
Pltp	-0.401089	0.688355	0.89141
Slc2a8	0.401277	0.688216	0.89141
Sytl2	-0.400701	0.68864	0.89141
Chpf	0.400118	0.68907	0.891702
Lcat	0.400044	0.689124	0.891702
Rraga	-0.399904	0.689227	0.891702
Srsf7	-0.39993	0.689208	0.891702
Gpr155	-0.398971	0.689915	0.892475
Bcar3	-0.39845	0.690299	0.892855
0610009O20Rik	-0.39805	0.690594	0.89286
2810403A07Rik	0.398085	0.690567	0.89286
Cdk5r1	0.398138	0.690528	0.89286
Tmed3	-0.397955	0.690664	0.89286
Slain2	0.397822	0.690762	0.89287
Camkv	0.39695	0.691404	0.893338
Csnk1g1	0.396777	0.691532	0.893338
Dennd1b	-0.397064	0.69132	0.893338
Ppp1r11	0.396889	0.691449	0.893338
Ttc7b	-0.396717	0.691576	0.893338
Kmt2c	-0.396486	0.691746	0.893442
Mcam	-0.395933	0.692154	0.893852
Alkbh6	0.395517	0.692461	0.894015
Piga	-0.395624	0.692383	0.894015
Gpbp1l1	0.395172	0.692716	0.894227
Kif2a	0.394944	0.692885	0.894328
Ncam2	0.39476	0.69302	0.894385
Rpgrip1l	-0.394223	0.693416	0.894781
Ahctf1	-0.393996	0.693584	0.89488
Tpm1	-0.393871	0.693676	0.894882
Akt1	-0.393572	0.693897	0.894925
Arl4a	0.3926	0.694615	0.894925
Copa	-0.392728	0.69452	0.894925
Dkc1	-0.392912	0.694385	0.894925
Flot2	0.39294	0.694364	0.894925
Gpatch8	0.393304	0.694095	0.894925
Kctd5	-0.392807	0.694462	0.894925
Kit	-0.393021	0.694304	0.894925
Slc6a8	-0.392663	0.694568	0.894925
Zeb1	-0.393185	0.694183	0.894925
Slc41a2	0.39175	0.695243	0.895502
Syt4	0.39186	0.695162	0.895502
Errfi1	-0.39161	0.695346	0.895517
Tyw1	0.391163	0.695677	0.895826
Lactb2	0.390899	0.695872	0.895961
Arl5b	0.390579	0.696108	0.896149
Mpp1	0.390225	0.69637	0.896369
Acsl5	-0.389876	0.696628	0.896519
Dexi	-0.389822	0.696668	0.896519
Axin1	0.389312	0.697045	0.896771
Dpf1	-0.389324	0.697037	0.896771
Fam131c	-0.389138	0.697174	0.89682
Slc25a38	-0.389014	0.697266	0.896822
Rdh11	0.388696	0.697501	0.896891
Rhog	-0.388719	0.697484	0.896891
Rnf187	0.388198	0.69787	0.897248
Nampt	0.387409	0.698453	0.897651
Pdcd4	-0.387406	0.698456	0.897651
Rab3b	0.387632	0.698288	0.897651
Clmn	-0.387265	0.69856	0.897669
Pcdhgb6	-0.386835	0.698878	0.897961
Inppl1	-0.386319	0.69926	0.898229
Tsen34	-0.386308	0.699269	0.898229
Arhgap44	0.385929	0.69955	0.898419
Zmat3	0.385863	0.699598	0.898419
Ankhd1	0.385313	0.700006	0.89866
Pik3ip1	-0.385241	0.700059	0.89866
Tenm1	-0.385409	0.699935	0.89866
Peli1	-0.384594	0.700538	0.899158
Dhx35	0.384399	0.700683	0.899215
Dusp18	-0.384167	0.700855	0.899215
Porcn	-0.384182	0.700843	0.899215
Pxk	0.383913	0.701043	0.899339
Fbxw5	0.383639	0.701246	0.899483
Azi2	0.383419	0.701409	0.899576
Atrx	-0.383011	0.701711	0.89973
Ppp2cb	0.383106	0.701641	0.89973
Adap1	-0.382795	0.701872	0.899757
Prkacb	0.382737	0.701915	0.899757
Ap3s1	0.381654	0.702718	0.899854
Dusp7	-0.381877	0.702552	0.899854
Fam57b	0.382002	0.70246	0.899854
Gapdh	0.381753	0.702644	0.899854
Ift20	0.382412	0.702156	0.899854
Mink1	0.382135	0.702361	0.899854
Rpl32	0.382381	0.702179	0.899854
Tmem97	0.381807	0.702604	0.899854
Fgf13	0.381384	0.702918	0.899994
Rac3	0.381248	0.70302	0.900007
Esd	-0.379839	0.704065	0.901229
Gne	-0.379697	0.70417	0.901232
Zfp426	0.37959	0.704249	0.901232
Dis3l	0.37916	0.704569	0.901524
Hdhd2	-0.37883	0.704814	0.901721
Chd9	-0.378275	0.705226	0.902131
Bcl10	-0.377616	0.705716	0.902174
Huwe1	-0.377685	0.705665	0.902174
Mrpl4	0.378067	0.705381	0.902174
Slc22a4	-0.377841	0.705549	0.902174
Tomm40	0.377781	0.705594	0.902174
Dmap1	-0.377204	0.706022	0.902449
Cdkl1	0.377043	0.706141	0.902459
Dpm2	0.376834	0.706297	0.902459
Trp53i11	-0.376824	0.706304	0.902459
Irf2bpl	0.376186	0.706779	0.902792
Pbx3	0.376105	0.706839	0.902792
Whsc1l1	0.37617	0.706791	0.902792
Cdk11b	-0.375456	0.707321	0.903175
Nlgn3	0.375471	0.70731	0.903175
Orc2	-0.375324	0.70742	0.903184
Scamp3	-0.375171	0.707533	0.903212
Psme3	-0.374875	0.707753	0.903377
Pdk1	0.374438	0.708078	0.903675
Socs5	-0.374134	0.708305	0.903847
Stk32c	0.373306	0.708921	0.904517
Arpc1a	-0.372736	0.709345	0.904657
Kcnab3	-0.372667	0.709397	0.904657
Mknk2	0.372861	0.709252	0.904657
Rrp12	0.37274	0.709342	0.904657
Otud7b	-0.372485	0.709532	0.904713
Srm	-0.372303	0.709667	0.904769
1700123O20Rik	-0.371426	0.71032	0.905017
Atp6v1b2	0.371456	0.710298	0.905017
Nat14	-0.371641	0.71016	0.905017
Prpf3	-0.371819	0.710028	0.905017
Smpd1	-0.371472	0.710286	0.905017
Zbtb26	0.371289	0.710423	0.905031
Ggnbp2	-0.370848	0.710751	0.905204
Luzp1	0.370765	0.710812	0.905204
Tox3	0.370738	0.710833	0.905204
Tmeff2	0.370606	0.710931	0.905212
Dpp3	0.368308	0.712644	0.905218
Dsel	-0.370319	0.711145	0.905218
F8a	0.368179	0.71274	0.905218
Faap100	0.368178	0.712741	0.905218
Fus	-0.370133	0.711283	0.905218
Grb2	0.368245	0.712691	0.905218
Lancl1	-0.36836	0.712605	0.905218
Map4	-0.369077	0.712071	0.905218
Med22	-0.369232	0.711955	0.905218
Mmp16	-0.369357	0.711862	0.905218
Nifk	-0.368639	0.712397	0.905218
Nkain1	-0.368677	0.712368	0.905218
Plk2	0.368975	0.712146	0.905218
Prelp	-0.368143	0.712766	0.905218
Sema6a	-0.368495	0.712504	0.905218
Senp2	-0.368397	0.712577	0.905218
Sirpa	0.368996	0.712131	0.905218
Slc43a2	-0.368194	0.712729	0.905218
Tcp11l2	-0.370425	0.711066	0.905218
Wdr48	0.370103	0.711306	0.905218
Ypel5	-0.367816	0.713011	0.905412
Rbm17	-0.36751	0.713239	0.905585
Eef2k	-0.36721	0.713462	0.905753
Tuba1a	-0.36689	0.713701	0.90594
Tomm34	-0.366716	0.713831	0.905987
Selenbp1	-0.365777	0.714531	0.906761
Gjb6	-0.365605	0.71466	0.906808
Atp2b3	0.365303	0.714885	0.906894
Ccdc93	0.365159	0.714993	0.906894
Pde8b	0.365145	0.715003	0.906894
Gab1	-0.364912	0.715177	0.906998
2610021A01Rik	-0.364622	0.715394	0.907038
Cep162	0.364501	0.715484	0.907038
Prpf4	-0.364705	0.715331	0.907038
Aars	0.363847	0.715972	0.907377
Mrps27	-0.363674	0.716102	0.907377
Usp35	0.363702	0.716081	0.907377
Vps54	-0.363651	0.716119	0.907377
Hmgxb3	0.363454	0.716266	0.907447
2310033P09Rik	0.363061	0.716559	0.907703
Dnajb5	0.362887	0.716689	0.907751
Celf2	-0.362332	0.717104	0.907811
Dnajc16	-0.36239	0.717061	0.907811
Med10	0.362607	0.716899	0.907811
Zc3h12c	-0.362354	0.717088	0.907811
Eps15	-0.362101	0.717277	0.90782
Sgip1	0.362077	0.717294	0.90782
Gpi1	0.361389	0.717809	0.908355
Appl2	-0.360887	0.718184	0.908436
B230334C09Rik	0.360717	0.718311	0.908436
Bmp1	0.360689	0.718332	0.908436
Gm14420	0.360954	0.718134	0.908436
Pqlc2	0.361047	0.718065	0.908436
Scd2	-0.360505	0.71847	0.908494
6330403A02Rik	0.360189	0.718706	0.90856
Gm21685	-0.360256	0.718656	0.90856
Cep290	0.359727	0.719051	0.90888
Sox5	0.359554	0.719181	0.908928
Foxn2	-0.359155	0.71948	0.90905
Ftl1	-0.359293	0.719376	0.90905
Stard5	0.359056	0.719554	0.90905
Fntb	-0.358888	0.719679	0.909093
Tns2	0.358609	0.719887	0.909239
Csnk2b	0.358435	0.720017	0.909288
Uba2	0.358187	0.720203	0.909406
Alad	0.357587	0.720652	0.909561
Capn10	0.357553	0.720678	0.909561
Fam13a	-0.357532	0.720694	0.909561
Gfod1	0.357713	0.720558	0.909561
Sar1a	-0.357306	0.720863	0.909658
Col1a1	0.356804	0.721239	0.910016
Gak	-0.356546	0.721432	0.910143
Mea1	-0.356206	0.721687	0.910349
Add1	-0.35526	0.722395	0.91051
Armcx2	0.354568	0.722913	0.91051
Cadm2	-0.35456	0.722919	0.91051
Ccdc174	-0.355049	0.722553	0.91051
Ctnnbip1	0.355073	0.722535	0.91051
Hsd11b1	-0.355096	0.722518	0.91051
Mterf3	-0.354589	0.722898	0.91051
Poc5	0.354717	0.722802	0.91051
Polr3gl	0.355185	0.722451	0.91051
Scg5	-0.354697	0.722817	0.91051
Ubb	0.354622	0.722873	0.91051
Zc3h12b	0.35567	0.722088	0.91051
Adam11	0.354184	0.723201	0.910705
Xpnpep3	0.354108	0.723258	0.910705
Edem1	0.353508	0.723708	0.911155
Gpr146	0.353075	0.724032	0.911447
Mreg	-0.352836	0.724211	0.911557
Ctbp2	0.352434	0.724513	0.911588
Igf2r	0.35247	0.724486	0.911588
Pum3	0.352511	0.724455	0.911588
Gnb4	0.352235	0.724662	0.91166
Lmf1	-0.35206	0.724793	0.911708
Gabpa	0.351364	0.725315	0.912018
Timm23	-0.351395	0.725292	0.912018
Txnip	-0.351393	0.725294	0.912018
AW209491	-0.346918	0.728653	0.912025
Acadvl	-0.346592	0.728898	0.912025
Adgra1	-0.349273	0.726885	0.912025
Aldh1a1	0.350518	0.72595	0.912025
Anapc15	-0.347412	0.728282	0.912025
Asns	-0.350246	0.726154	0.912025
Atp10a	-0.34944	0.726759	0.912025
Bbs9	0.347553	0.728176	0.912025
Bcl7a	-0.349644	0.726606	0.912025
Cap2	-0.346653	0.728852	0.912025
Cbfa2t2	-0.350356	0.726071	0.912025
Cd2bp2	-0.346496	0.72897	0.912025
Col9a3	-0.350336	0.726086	0.912025
Cyth3	-0.346088	0.729277	0.912025
Dcaf8	0.351148	0.725477	0.912025
Dip2c	-0.346564	0.728919	0.912025
Eif2b1	0.347119	0.728502	0.912025
Eif3c	0.346011	0.729334	0.912025
Epha4	-0.350602	0.725887	0.912025
Gars	-0.346826	0.728722	0.912025
Gata2	-0.345914	0.729407	0.912025
Gnl3	-0.345903	0.729416	0.912025
Hecw2	-0.346271	0.729139	0.912025
Ift52	-0.349804	0.726486	0.912025
Jrkl	0.348164	0.727717	0.912025
Khdrbs1	-0.347023	0.728574	0.912025
Lamtor3	-0.349053	0.727049	0.912025
Lin7a	-0.34862	0.727375	0.912025
Osbpl6	0.345877	0.729435	0.912025
Pdrg1	0.348525	0.727446	0.912025
Plekhg3	-0.346275	0.729136	0.912025
Polr1a	0.346504	0.728964	0.912025
Psmf1	0.35085	0.725701	0.912025
Rgs4	-0.347302	0.728365	0.912025
Rimkla	-0.346984	0.728604	0.912025
Rnf34	-0.347705	0.728062	0.912025
Rpap3	0.348266	0.727641	0.912025
Selo	-0.348123	0.727748	0.912025
Tmem185b	0.347843	0.727958	0.912025
Tpi1	-0.349004	0.727086	0.912025
Usp48	0.346904	0.728664	0.912025
Usp6nl	0.350824	0.72572	0.912025
Zfand6	-0.345827	0.729473	0.912025
Zfp637	-0.350193	0.726194	0.912025
Zyg11b	-0.349258	0.726896	0.912025
A830010M20Rik	-0.345349	0.729832	0.912108
Brd8	0.345395	0.729797	0.912108
Glt8d1	0.345248	0.729908	0.912108
Smap1	-0.345521	0.729703	0.912108
Pus7	0.344892	0.730176	0.912328
Xrcc5	-0.344247	0.730661	0.912818
Cyp2j12	-0.343983	0.730859	0.912912
Pcdhac2	0.343901	0.73092	0.912912
Galnt1	-0.343758	0.731029	0.912932
Fbxo44	-0.343492	0.731228	0.91295
Tie1	0.343612	0.731138	0.91295
Dut	0.342963	0.731626	0.913237
Elavl3	-0.342626	0.73188	0.913237
Gm20716	0.342804	0.731746	0.913237
Klhl5	0.342493	0.73198	0.913237
Nxph4	0.342807	0.731744	0.913237
Ppa2	0.342451	0.732012	0.913237
3110052M02Rik	0.341104	0.733025	0.913402
4930430F08Rik	0.341176	0.732971	0.913402
Amer3	0.341636	0.732625	0.913402
Cables1	-0.340745	0.733296	0.913402
Dis3	0.341494	0.732732	0.913402
N6amt1	-0.341458	0.732759	0.913402
Psmd9	-0.341779	0.732517	0.913402
Slc25a22	0.340704	0.733326	0.913402
Tbpl1	0.341443	0.73277	0.913402
Terf2ip	0.340888	0.733188	0.913402
Trhde	-0.341141	0.732998	0.913402
Vapb	-0.340679	0.733345	0.913402
Zfp280c	-0.341266	0.732903	0.913402
Mfsd8	-0.340381	0.733569	0.913566
Endog	-0.339358	0.73434	0.91372
Fam210a	-0.339531	0.73421	0.91372
Heatr6	0.339686	0.734093	0.91372
Lnpep	-0.339683	0.734095	0.91372
Mid1ip1	-0.340047	0.733821	0.91372
Nol7	-0.339602	0.734156	0.91372
Tfdp1	0.339413	0.734299	0.91372
Daxx	-0.339193	0.734464	0.913759
Ankmy2	-0.339058	0.734566	0.913771
2310022A10Rik	-0.338752	0.734796	0.913943
Aip	-0.335073	0.73757	0.914013
Atp2a2	-0.338099	0.735288	0.914013
Ccdc50	0.336675	0.736362	0.914013
Copz1	-0.33742	0.7358	0.914013
Ddx39	-0.337744	0.735556	0.914013
Eif1b	-0.337124	0.736023	0.914013
Erlin1	0.335994	0.736875	0.914013
Exosc4	0.337347	0.735856	0.914013
Grem2	-0.335334	0.737373	0.914013
H2-T22	0.335849	0.736985	0.914013
Haghl	0.334876	0.737719	0.914013
Hcn1	-0.338324	0.735119	0.914013
Icmt	0.337826	0.735494	0.914013
Ldb2	-0.336334	0.736619	0.914013
Lrrc24	0.33637	0.736592	0.914013
Nuak1	0.335549	0.737211	0.914013
Pmm1	0.337921	0.735423	0.914013
Pold2	0.336141	0.736764	0.914013
Prpf19	0.336156	0.736753	0.914013
Prrc2c	-0.335736	0.73707	0.914013
Rasa2	-0.336667	0.736368	0.914013
Rnmt	-0.336368	0.736593	0.914013
Rpn2	0.334945	0.737667	0.914013
Sept9	0.335191	0.737481	0.914013
Slc6a9	-0.337314	0.73588	0.914013
Tfcp2	-0.334961	0.737654	0.914013
Tmem151a	-0.335458	0.737279	0.914013
Tmem200c	-0.336735	0.736317	0.914013
Trp53	-0.335305	0.737395	0.914013
Tspan14	-0.337699	0.73559	0.914013
Ttc14	0.337432	0.735791	0.914013
Ccdc186	-0.334286	0.738164	0.914043
Cct5	0.333986	0.73839	0.914043
Kcnb1	0.334033	0.738354	0.914043
Phf14	0.334141	0.738273	0.914043
Slmo1	0.334181	0.738243	0.914043
Tom1l2	0.334627	0.737907	0.914043
Trap1	-0.334465	0.738029	0.914043
Sorcs1	0.333847	0.738495	0.914059
Aftph	-0.333239	0.738954	0.914392
Ap5z1	0.333352	0.738868	0.914392
Inpp5a	0.332858	0.739242	0.914392
Mgat5	-0.332754	0.73932	0.914392
Pomk	0.332952	0.739171	0.914392
Sox10	0.33289	0.739217	0.914392
Mpdz	-0.332267	0.739688	0.914733
Amt	0.331806	0.740036	0.914821
Poll	0.33198	0.739904	0.914821
Prkci	0.331917	0.739952	0.914821
Setx	-0.331625	0.740173	0.914875
Polr3f	0.331418	0.740329	0.914954
Alg14	-0.331041	0.740614	0.914964
Cttnbp2	-0.331092	0.740575	0.914964
Ddost	-0.330674	0.74089	0.914964
Lgmn	-0.330786	0.740806	0.914964
Mb21d2	0.330672	0.740892	0.914964
Snrnp27	0.330848	0.74076	0.914964
Fam104a	0.33029	0.741181	0.915077
Tcerg1l	0.33022	0.741234	0.915077
Tsen2	0.330183	0.741262	0.915077
Chn2	0.329599	0.741703	0.915098
Elp2	0.329644	0.741669	0.915098
Fkbp4	-0.329726	0.741607	0.915098
Lmna	0.329548	0.741741	0.915098
Tdrkh	0.329833	0.741526	0.915098
Adnp	0.328678	0.742399	0.91511
Csf1	0.328694	0.742387	0.91511
Eif3d	0.329082	0.742094	0.91511
Fbxo22	0.328807	0.742301	0.91511
Thumpd3	-0.328842	0.742275	0.91511
Use1	0.329397	0.741856	0.91511
Utrn	-0.328816	0.742295	0.91511
Gal3st3	0.328402	0.742608	0.91513
Hmg20b	-0.328245	0.742726	0.91513
Klhl12	0.328167	0.742785	0.91513
Lmo3	-0.328249	0.742723	0.91513
Pomt1	0.327939	0.742958	0.915229
Calr	0.327673	0.743159	0.915362
Mrpl49	-0.327269	0.743465	0.915625
Lrch2	-0.326917	0.743731	0.915724
Rims1	-0.327029	0.743646	0.915724
Asna1	-0.324919	0.745243	0.915895
Atp1a3	0.324966	0.745207	0.915895
Car10	-0.324774	0.745352	0.915895
Dgcr14	0.326226	0.744254	0.915895
Dlc1	-0.326235	0.744247	0.915895
Gpc6	-0.326498	0.744048	0.915895
Iars	0.324843	0.7453	0.915895
Kcnma1	-0.325042	0.745149	0.915895
Kxd1	-0.326087	0.744359	0.915895
Mras	0.325507	0.744798	0.915895
Psen1	0.325825	0.744557	0.915895
Rbm26	-0.325202	0.745028	0.915895
Scg3	-0.325365	0.744905	0.915895
Sestd1	0.325033	0.745156	0.915895
St8sia6	0.324895	0.745261	0.915895
Yrdc	-0.325074	0.745125	0.915895
Elp5	0.324404	0.745632	0.916068
Larp7	-0.324344	0.745678	0.916068
Hr	-0.323999	0.745939	0.916132
Kpna2	0.32394	0.745983	0.916132
Pofut1	0.323908	0.746008	0.916132
Zfp738	0.323754	0.746124	0.916162
4930402H24Rik	-0.323405	0.746389	0.916182
Erbb3	-0.323243	0.746511	0.916182
L3mbtl3	-0.323323	0.74645	0.916182
Tmem254b	0.323436	0.746365	0.916182
Bckdha	-0.323025	0.746676	0.91627
Adrbk2	0.322708	0.746916	0.916337
Cep68	-0.322791	0.746853	0.916337
Map2k1	-0.322174	0.747321	0.916492
Pfdn2	-0.322415	0.747138	0.916492
Sde2	-0.322233	0.747276	0.916492
Fads6	-0.322029	0.747431	0.916514
Asb3	-0.321774	0.747624	0.916523
Tppp	0.321776	0.747622	0.916523
Itpr2	0.321221	0.748043	0.916923
Rgs2	-0.320663	0.748466	0.917214
Tnfaip6	-0.320673	0.748458	0.917214
Mta3	0.320534	0.748564	0.91722
Pex16	0.320384	0.748678	0.917246
Eif4e	-0.320074	0.748912	0.917306
Fastkd3	0.32013	0.74887	0.917306
Pcdhb17	0.319759	0.749151	0.917371
Rpl14	0.319824	0.749102	0.917371
Foxj3	0.319474	0.749367	0.917409
Prrc1	0.31954	0.749317	0.917409
Mcph1	-0.318976	0.749745	0.917757
Ndufv1	0.318644	0.749997	0.917952
Atp6v0e2	0.317189	0.7511	0.918063
Cdc42bpa	0.317712	0.750704	0.918063
Clint1	0.317389	0.750949	0.918063
Eif5b	-0.31724	0.751061	0.918063
Kat5	0.317056	0.751201	0.918063
Manf	-0.317742	0.75068	0.918063
P2ry13	-0.31804	0.750455	0.918063
Tmem120a	-0.317961	0.750514	0.918063
Tnfrsf1a	-0.317093	0.751173	0.918063
Trpm2	-0.317454	0.750899	0.918063
Ube3a	-0.318091	0.750416	0.918063
Ythdc2	0.318126	0.750389	0.918063
Chst10	0.315923	0.752061	0.918166
Eif2b2	-0.31586	0.752109	0.918166
Hexa	0.316219	0.751837	0.918166
Rab4a	-0.315843	0.752122	0.918166
Rbm39	0.316348	0.751738	0.918166
Rln3	-0.316185	0.751862	0.918166
Slc20a1	-0.316568	0.751571	0.918166
Stx2	-0.315971	0.752024	0.918166
Tssc1	-0.316392	0.751705	0.918166
Mrpl36	0.315207	0.752605	0.918642
Pcbp3	0.315028	0.752741	0.918695
Eif4b	-0.314643	0.753033	0.918938
Rcbtb1	-0.314475	0.75316	0.91898
Camsap2	-0.313955	0.753556	0.919157
Nrxn1	-0.313916	0.753585	0.919157
Psmc1	0.314007	0.753516	0.919157
Cep97	-0.312993	0.754286	0.919844
Sirt1	-0.312931	0.754333	0.919844
Arhgap17	-0.311999	0.755042	0.920323
B4galt6	-0.311924	0.755098	0.920323
Cyb561d2	-0.312018	0.755027	0.920323
Stmn2	0.312184	0.754901	0.920323
1110059E24Rik	0.311016	0.755789	0.920341
Aco1	0.309973	0.756581	0.920341
Chrm2	-0.310942	0.755845	0.920341
Cluap1	0.309476	0.756959	0.920341
Dnal4	-0.311156	0.755682	0.920341
Fbxo32	-0.309524	0.756923	0.920341
Gnb1	0.310344	0.756299	0.920341
Gsk3b	-0.309153	0.757205	0.920341
Impact	-0.311196	0.755652	0.920341
Kctd3	0.309208	0.757163	0.920341
Nat8l	-0.30987	0.75666	0.920341
Nsun2	0.309374	0.757037	0.920341
Pmpcb	-0.309608	0.756859	0.920341
Polrmt	0.310842	0.755921	0.920341
Psd3	-0.309088	0.757255	0.920341
Pstk	0.311506	0.755416	0.920341
Slc36a1	-0.310223	0.756392	0.920341
Srsf1	0.310429	0.756234	0.920341
Top1	-0.311364	0.755524	0.920341
Ube2s	0.310082	0.756499	0.920341
Xrn1	0.310747	0.755993	0.920341
Zbtb22	0.310461	0.75621	0.920341
Zcchc18	0.309911	0.756629	0.920341
Cdkn2aipnl	0.308664	0.757577	0.92062
Eftud2	-0.308311	0.757846	0.920833
Klhdc8b	0.307764	0.758262	0.920887
Plxnb1	0.307902	0.758157	0.920887
Tars	0.307784	0.758246	0.920887
Vtn	0.307861	0.758188	0.920887
Rasgef1b	0.307561	0.758417	0.920961
5730409E04Rik	-0.30612	0.759513	0.921161
Armc9	-0.306207	0.759447	0.921161
Cdc5l	0.306218	0.759439	0.921161
Golga1	-0.306323	0.759359	0.921161
Klhl24	0.306755	0.759029	0.921161
Lima1	0.306188	0.759461	0.921161
Nkiras2	-0.306438	0.759271	0.921161
Slc48a1	0.306501	0.759224	0.921161
Tmem43	-0.306583	0.759161	0.921161
Tmem64	-0.306894	0.758924	0.921161
B3gat2	-0.305552	0.759946	0.921182
Cbfa2t3	-0.30463	0.760648	0.921182
Ccbl1	-0.305111	0.760282	0.921182
Eif4ebp2	0.305609	0.759903	0.921182
Lrrtm3	-0.305025	0.760347	0.921182
Nr1h2	-0.304741	0.760563	0.921182
Ostm1	-0.305692	0.759839	0.921182
Rims2	0.304725	0.760576	0.921182
Rnf111	0.305064	0.760317	0.921182
Rtn2	-0.304734	0.760569	0.921182
Syt7	-0.305406	0.760057	0.921182
Vwa9	0.305958	0.759636	0.921182
Lman2l	0.304234	0.76095	0.921328
Slc2a13	0.304227	0.760955	0.921328
Brwd1	0.303896	0.761207	0.921349
Rab6b	0.304066	0.761078	0.921349
Sepn1	-0.303837	0.761252	0.921349
Cdh18	0.303559	0.761464	0.921493
Ndufa11	0.303363	0.761614	0.9215
Smarce1	0.303306	0.761657	0.9215
Polr2f	0.303158	0.76177	0.921524
Ngdn	-0.302943	0.761933	0.921609
Dync1i2	-0.302692	0.762125	0.921615
Zfp799	-0.302773	0.762063	0.921615
Ankrd55	0.300911	0.763482	0.921952
Arfip2	0.301682	0.762895	0.921952
Arhgef9	-0.301195	0.763266	0.921952
Creb3l2	-0.301985	0.762663	0.921952
Grik2	0.301783	0.762817	0.921952
Hs6st2	-0.301068	0.763363	0.921952
Lman2	-0.300861	0.763521	0.921952
Mterf4	0.301715	0.762869	0.921952
Ndufs6	0.300614	0.763709	0.921952
Phka1	-0.300735	0.763616	0.921952
Trpm7	0.300927	0.76347	0.921952
Twf2	-0.300655	0.763678	0.921952
Vps45	0.3015	0.763033	0.921952
Zfp655	-0.300615	0.763708	0.921952
Pigv	-0.300442	0.76384	0.921998
Htr5a	0.299978	0.764194	0.922313
Slc35c2	-0.299837	0.764301	0.922329
Edrf1	-0.299601	0.764481	0.922434
Arfgap3	-0.299108	0.764858	0.922771
Arfgef2	-0.298874	0.765036	0.922771
Msl1	0.298869	0.76504	0.922771
Bcorl1	0.298153	0.765586	0.923123
Larp1b	-0.29812	0.765612	0.923123
Lrrc59	0.298158	0.765582	0.923123
Aifm2	0.297711	0.765924	0.923386
Anks1	0.29682	0.766604	0.923949
Tox4	0.296847	0.766583	0.923949
Tssc4	-0.296732	0.766672	0.923949
Cers6	0.29633	0.766978	0.924206
Bpnt1	-0.296111	0.767145	0.92429
Slc3a2	0.295994	0.767235	0.92429
Atxn10	0.29496	0.768024	0.924454
Cdo1	0.294718	0.768209	0.924454
Cxx1a	-0.295102	0.767916	0.924454
Dis3l2	0.294823	0.768129	0.924454
Pgrmc1	0.295367	0.767713	0.924454
Pitrm1	0.295523	0.767594	0.924454
Ppp1r15b	-0.295368	0.767713	0.924454
Vegfb	0.295113	0.767908	0.924454
Vwf	-0.294715	0.768212	0.924454
Mrps10	0.294343	0.768496	0.92457
Psmd2	0.294375	0.768472	0.92457
Timm50	-0.294185	0.768616	0.924603
Eid2	-0.294005	0.768754	0.924656
Pld2	-0.293848	0.768874	0.924688
1810013L24Rik	0.293373	0.769237	0.924768
Shc1	0.293149	0.769408	0.924768
Smyd2	-0.293188	0.769378	0.924768
Tril	0.293376	0.769235	0.924768
Uhrf2	-0.293426	0.769197	0.924768
Tbkbp1	0.29294	0.769568	0.924847
Tppp3	-0.292708	0.769746	0.924948
Chmp7	-0.291624	0.770574	0.925832
Ltv1	-0.291429	0.770723	0.925898
Tbrg4	-0.291293	0.770827	0.925911
Arhgef2	0.291061	0.771005	0.926011
Hhatl	-0.290792	0.77121	0.926145
Tfe3	0.289977	0.771834	0.926782
Atp6v0a2	-0.289663	0.772074	0.926958
Ccdc85c	0.288914	0.772647	0.927421
Commd5	-0.288654	0.772846	0.927421
Gfap	0.288546	0.772929	0.927421
Tom1	0.288598	0.772889	0.927421
Uxs1	0.288762	0.772763	0.927421
Snap91	0.288056	0.773304	0.927758
Ash2l	0.287519	0.773715	0.92784
Heg1	0.287459	0.773761	0.92784
Mettl1	-0.287531	0.773706	0.92784
Plpp3	-0.287354	0.773841	0.92784
Rpl36a	-0.287839	0.77347	0.92784
Ktn1	-0.286901	0.774188	0.92803
Sept6	0.286917	0.774176	0.92803
Apbb2	-0.286519	0.77448	0.928099
Supt3	-0.286459	0.774527	0.928099
Tsc22d4	-0.286701	0.774341	0.928099
Hcfc1	0.28597	0.774901	0.928436
Atp6v0c	0.285607	0.775179	0.928518
Fam117b	0.285432	0.775313	0.928518
Plxna2	0.285742	0.775076	0.928518
Ttll5	0.28539	0.775345	0.928518
2900026A02Rik	0.282738	0.777378	0.928688
Ankrd40	0.283381	0.776885	0.928688
Cblb	0.283777	0.776581	0.928688
Clvs1	-0.283795	0.776567	0.928688
Cnrip1	-0.282635	0.777457	0.928688
Dtd1	0.283324	0.776928	0.928688
Fbxw4	0.284441	0.776073	0.928688
Gm2115	-0.28282	0.777315	0.928688
H2afx	-0.282987	0.777187	0.928688
Heatr5a	0.283641	0.776686	0.928688
Mbd2	0.284882	0.775735	0.928688
Ndufa8	0.28467	0.775897	0.928688
Ogfod2	0.282508	0.777554	0.928688
Pcnxl2	0.282526	0.77754	0.928688
Rasgrp3	-0.284538	0.775998	0.928688
Runx1t1	-0.283185	0.777035	0.928688
Sbf1	0.284046	0.776375	0.928688
Spty2d1	0.283444	0.776836	0.928688
Tmem245	-0.283791	0.77657	0.928688
Ubxn1	-0.283323	0.776929	0.928688
Usp24	-0.284506	0.776023	0.928688
Zbtb44	0.285074	0.775588	0.928688
Fuca1	-0.28232	0.777698	0.928748
Ntn4	0.281986	0.777954	0.928941
Tfb2m	-0.281585	0.778262	0.929196
Atp1b3	-0.281261	0.77851	0.92938
Hif3a	-0.28076	0.778894	0.929667
Mavs	0.280703	0.778938	0.929667
Srpk2	0.280486	0.779105	0.929754
Dact2	0.280356	0.779204	0.92976
Pag1	0.279955	0.779512	0.929903
Slc22a23	0.279972	0.779499	0.929903
Gpank1	-0.278672	0.780496	0.930566
Rnf20	-0.278618	0.780538	0.930566
Sfmbt1	-0.279021	0.780229	0.930566
Stam2	-0.278811	0.78039	0.930566
Wars	0.278859	0.780353	0.930566
Banp	0.278283	0.780795	0.930648
Zswim6	0.278348	0.780746	0.930648
Gmpr	-0.27749	0.781404	0.931149
Tmub2	0.277533	0.781371	0.931149
Cyb5b	0.277192	0.781633	0.931197
Rbl2	-0.277294	0.781554	0.931197
R3hcc1	-0.276922	0.78184	0.931332
Slc27a4	-0.276498	0.782166	0.931607
1810026J23Rik	-0.274585	0.783635	0.931838
Bcas2	-0.276085	0.782482	0.931838
Bcl2l1	0.273939	0.784131	0.931838
Ccdc167	0.274871	0.783415	0.931838
Cdc14b	0.275723	0.782761	0.931838
Cdk12	0.274155	0.783965	0.931838
Cnot3	-0.275989	0.782557	0.931838
D430042O09Rik	0.274121	0.783991	0.931838
Gdap1l1	0.274374	0.783797	0.931838
H2-K1	-0.274569	0.783647	0.931838
Itm2c	-0.274451	0.783738	0.931838
Jam3	-0.274056	0.784041	0.931838
Paics	-0.273968	0.784109	0.931838
Ppif	-0.274056	0.784042	0.931838
Sdhaf1	-0.27399	0.784092	0.931838
Sin3b	-0.27496	0.783347	0.931838
Sms	0.275447	0.782973	0.931838
Trappc13	0.27456	0.783655	0.931838
Usp13	0.273915	0.78415	0.931838
Mrpl12	-0.273556	0.784426	0.932054
Tmem108	-0.273359	0.784577	0.932121
Cpeb1	-0.272938	0.784901	0.932394
B3galnt1	0.272023	0.785604	0.932548
Cox7c	-0.272132	0.78552	0.932548
Cpsf3	0.272242	0.785436	0.932548
Dgcr8	0.27184	0.785745	0.932548
Hmga1	0.271788	0.785785	0.932548
Nrbp1	-0.272518	0.785224	0.932548
Rnf170	0.272209	0.785461	0.932548
Trim44	0.271965	0.785649	0.932548
Wdr24	-0.271309	0.786154	0.932873
Dhrs4	-0.270855	0.786503	0.933112
Zc3h14	-0.270802	0.786544	0.933112
Zhx1	-0.270555	0.786733	0.933225
Acp1	-0.270345	0.786895	0.933227
Wnt5a	-0.270307	0.786924	0.933227
Chml	0.269533	0.787519	0.933595
Dctn3	0.269654	0.787427	0.933595
Nfyb	0.269653	0.787427	0.933595
Pcdh19	-0.269414	0.787611	0.933595
Stambpl1	-0.269255	0.787733	0.933627
Spast	0.269085	0.787864	0.933671
Med13l	0.268702	0.788159	0.933908
Fam84a	-0.268273	0.788489	0.934187
Bckdhb	0.267725	0.788911	0.934433
Ctsl	0.267194	0.78932	0.934433
Kif13a	0.267144	0.789358	0.934433
Rbm6	0.267734	0.788904	0.934433
Syne2	-0.267214	0.789305	0.934433
Tmem263	-0.267265	0.789266	0.934433
Vstm5	-0.267359	0.789193	0.934433
Cmas	-0.266699	0.789701	0.934448
Rtf1	0.266795	0.789627	0.934448
Slc17a6	0.266637	0.789749	0.934448
Tsc22d2	-0.266898	0.789548	0.934448
Ptpra	0.266283	0.790021	0.934659
Papola	-0.266013	0.790229	0.934793
Eif2b3	0.265634	0.790521	0.935026
Crnkl1	0.26489	0.791094	0.935148
Cryzl1	-0.264822	0.791147	0.935148
Jazf1	-0.264979	0.791026	0.935148
Shroom2	-0.264859	0.791118	0.935148
Sipa1l1	-0.264764	0.791191	0.935148
Tmem240	0.265124	0.790914	0.935148
Lrrc40	-0.264271	0.791571	0.935266
Pea15a	-0.264492	0.791401	0.935266
Tmem143	-0.264265	0.791576	0.935266
Zfp516	0.263895	0.791861	0.935492
4933431E20Rik	-0.262199	0.793168	0.9355
Adipor2	-0.26094	0.794139	0.9355
Angel1	0.260513	0.794468	0.9355
Atxn1l	0.260587	0.794411	0.9355
C1qbp	-0.258609	0.795937	0.9355
Chil1	0.262135	0.793217	0.9355
Cstf3	-0.261428	0.793762	0.9355
Ctsh	-0.259217	0.795468	0.9355
Diaph1	-0.263703	0.792009	0.9355
Dnajc5	0.25936	0.795358	0.9355
Gcdh	-0.258721	0.795851	0.9355
Gid8	0.259798	0.795019	0.9355
Gpatch2l	0.259576	0.795191	0.9355
Mccc2	0.259528	0.795228	0.9355
Med23	-0.261523	0.793689	0.9355
Mettl3	0.261804	0.793473	0.9355
Mrps5	0.263593	0.792094	0.9355
Mtmr7	-0.263289	0.792328	0.9355
Nol3	0.262665	0.792809	0.9355
Oser1	-0.26188	0.793414	0.9355
Pef1	-0.259643	0.795139	0.9355
Pex11b	-0.258949	0.795675	0.9355
Pigz	0.260843	0.794214	0.9355
Pisd	-0.259449	0.795289	0.9355
Plekhg5	-0.26112	0.794	0.9355
Plekho1	-0.262524	0.792917	0.9355
Pogk	-0.258788	0.795799	0.9355
Ppt2	0.263138	0.792444	0.9355
Rab43	-0.261195	0.793942	0.9355
Rasgrp1	-0.262038	0.793292	0.9355
Serpinf1	0.260004	0.79486	0.9355
Slc4a7	-0.25957	0.795195	0.9355
Spg11	-0.259476	0.795268	0.9355
St6gal2	0.259757	0.795052	0.9355
St7	-0.261179	0.793954	0.9355
Sumf1	0.262051	0.793282	0.9355
Synrg	0.258782	0.795803	0.9355
Tasp1	-0.261231	0.793915	0.9355
Tbc1d20	0.262385	0.793025	0.9355
Trappc12	0.25879	0.795797	0.9355
Tsr2	-0.261821	0.793459	0.9355
Vac14	0.26166	0.793584	0.9355
Vps51	0.263234	0.79237	0.9355
Cmc1	0.258263	0.796204	0.935592
Mrpl52	0.258354	0.796134	0.935592
Orai3	0.257854	0.796519	0.935815
Pecam1	0.257772	0.796583	0.935815
Camk1d	0.256917	0.797243	0.936478
Car11	0.256461	0.797595	0.936781
Bahd1	-0.25581	0.798097	0.936788
Dag1	-0.25584	0.798075	0.936788
Dhx16	0.255667	0.798208	0.936788
Dusp28	0.255776	0.798123	0.936788
Kctd6	-0.255472	0.798359	0.936788
Lypla2	0.256246	0.797761	0.936788
Narfl	-0.255535	0.79831	0.936788
Prkar2a	0.255927	0.798007	0.936788
Arl4d	0.25499	0.798731	0.937027
Asf1a	-0.25484	0.798847	0.937027
Habp4	0.254946	0.798765	0.937027
Cops5	-0.254483	0.799122	0.937115
Eml1	-0.254128	0.799396	0.937115
Slc35a1	-0.254184	0.799353	0.937115
Tcf7l2	0.254262	0.799293	0.937115
Thbs2	-0.254247	0.799304	0.937115
Gbe1	-0.253945	0.799538	0.937171
Mrpl45	-0.253491	0.799889	0.937471
Tnik	0.253151	0.800151	0.937667
Map4k3	0.252494	0.800659	0.938151
Prep	-0.252147	0.800928	0.938354
Atp6v1e1	-0.25194	0.801088	0.938431
Ganc	-0.25142	0.801489	0.938747
Pgm2l1	-0.251099	0.801737	0.938747
Prpf8	-0.251181	0.801674	0.938747
Tyw3	0.25113	0.801714	0.938747
Pik3ca	0.250246	0.802397	0.938968
Plekha1	0.250392	0.802284	0.938968
Tnks	-0.250241	0.802401	0.938968
Urgcp	0.250548	0.802163	0.938968
Wipi1	-0.250354	0.802314	0.938968
E130308A19Rik	-0.24996	0.802618	0.939
Pgls	-0.250035	0.802561	0.939
Atxn3	0.249392	0.803058	0.939124
Mia3	0.249451	0.803012	0.939124
Mta2	-0.249208	0.8032	0.939124
Sertad2	-0.24929	0.803136	0.939124
Utp11l	-0.249618	0.802883	0.939124
Dhrs1	0.248905	0.803434	0.939177
Polr3a	0.248941	0.803406	0.939177
Frmd4a	-0.248531	0.803723	0.939243
Ikbip	0.248353	0.803861	0.939243
Itih5	-0.248494	0.803752	0.939243
Setd2	-0.248212	0.803971	0.939243
Ubxn4	0.248095	0.804061	0.939243
Zfp740	-0.248188	0.803989	0.939243
Fam155a	0.247667	0.804392	0.939482
Ppfibp2	-0.247584	0.804456	0.939482
Trim27	-0.247425	0.804579	0.939515
Efemp2	0.247258	0.804709	0.939555
Cyp4x1	0.246787	0.805073	0.939802
Zfp652	0.246739	0.80511	0.939802
Ubash3b	0.246534	0.805269	0.939877
Gtf2f1	0.246273	0.805471	0.939911
Pros1	-0.24625	0.805489	0.939911
Slc30a7	0.246051	0.805643	0.93998
March1	0.245591	0.805999	0.940173
Tprn	0.245605	0.805988	0.940173
Idh1	0.245325	0.806205	0.940293
Slc5a5	-0.245213	0.806291	0.940293
1110051M20Rik	-0.245012	0.806447	0.940364
Sept11	-0.244384	0.806934	0.94082
Cabp1	-0.243891	0.807315	0.940923
Cyp26b1	-0.243632	0.807516	0.940923
Cyp46a1	0.243487	0.807628	0.940923
Gm3764	-0.24341	0.807688	0.940923
Kcnn2	0.244103	0.807151	0.940923
Paqr3	-0.243482	0.807632	0.940923
Prpf38a	0.243609	0.807533	0.940923
Ank1	-0.242953	0.808042	0.941117
Bgn	0.242924	0.808065	0.941117
Eapp	0.242826	0.80814	0.941117
Naa25	0.242688	0.808247	0.94113
Cipc	-0.242423	0.808453	0.941259
Zfp277	-0.242208	0.808619	0.941342
Jagn1	-0.241751	0.808973	0.941643
4931406P16Rik	-0.241078	0.809494	0.941696
Pfkfb3	-0.241407	0.80924	0.941696
Rlim	-0.241228	0.809378	0.941696
Slco3a1	-0.241182	0.809414	0.941696
Tiam1	-0.241522	0.809151	0.941696
Tgfb3	-0.240921	0.809616	0.941727
Plekha8	-0.240663	0.809817	0.941738
Sgtb	0.240731	0.809764	0.941738
Emc6	0.239848	0.810448	0.941908
Hspa2	0.239835	0.810458	0.941908
Ly86	-0.239974	0.81035	0.941908
Vps11	-0.239736	0.810535	0.941908
Zc2hc1a	-0.239843	0.810452	0.941908
Zzz3	0.239926	0.810387	0.941908
D5Ertd579e	-0.23955	0.810679	0.941966
Nfya	-0.239313	0.810863	0.941985
Supt16	-0.239282	0.810887	0.941985
Atg4d	0.239131	0.811004	0.942011
Chd1	0.238654	0.811374	0.942239
Rnf152	-0.238632	0.811391	0.942239
Mrpl39	-0.23829	0.811656	0.942417
Plxna4	0.238189	0.811735	0.942417
Plce1	0.237972	0.811903	0.942501
Git2	0.237528	0.812247	0.94268
Tmem205	0.237634	0.812165	0.94268
6030419C18Rik	-0.236926	0.812714	0.942845
Cog4	0.236985	0.812669	0.942845
Ergic3	-0.236852	0.812771	0.942845
Zfp706	-0.237182	0.812516	0.942845
B230118H07Rik	0.23612	0.813339	0.942951
Ptcd2	-0.236442	0.81309	0.942951
Vsnl1	0.236148	0.813318	0.942951
Wdr83os	-0.236129	0.813333	0.942951
Wdyhv1	0.236151	0.813316	0.942951
Cdc34	0.235908	0.813504	0.942971
Fbxo30	-0.235729	0.813643	0.942971
Zdhhc4	-0.235769	0.813612	0.942971
Cul3	0.235381	0.813913	0.942996
Kctd17	-0.235408	0.813892	0.942996
Pcdhgc3	-0.235178	0.814071	0.942996
Pusl1	-0.235087	0.814142	0.942996
Smc5	0.235198	0.814055	0.942996
Diras1	0.234437	0.814646	0.943346
Ralgapa1	0.234329	0.814729	0.943346
Sh3kbp1	0.234527	0.814576	0.943346
Snn	-0.234126	0.814887	0.943418
Isg20l2	0.233979	0.815001	0.943439
Acat2	-0.233608	0.81529	0.943589
Chp1	-0.233567	0.815321	0.943589
Adcy9	-0.232952	0.815799	0.943935
Rcan1	0.232936	0.815811	0.943935
Gtf2h3	-0.232692	0.816001	0.944044
Armt1	0.232526	0.81613	0.944083
B3galt1	0.232274	0.816325	0.944088
Nqo2	-0.232291	0.816312	0.944088
Smad9	-0.231976	0.816557	0.944245
Pum1	-0.231621	0.816833	0.944306
Tmem147	-0.231539	0.816896	0.944306
Zfp703	-0.231585	0.81686	0.944306
Ubfd1	0.231266	0.817108	0.944441
Aldh9a1	-0.230774	0.81749	0.9445
Rab9b	-0.231009	0.817307	0.9445
Racgap1	0.230788	0.817479	0.9445
Ythdf3	-0.230708	0.817542	0.9445
Als2cl	0.230483	0.817717	0.944592
Agpat4	0.228997	0.818871	0.944604
Cfap20	-0.228974	0.818889	0.944604
Cinp	-0.229704	0.818322	0.944604
Commd7	-0.229653	0.818361	0.944604
Ddx26b	-0.229214	0.818703	0.944604
Hdlbp	0.228661	0.819132	0.944604
Lrrc61	-0.228626	0.81916	0.944604
Med14	0.228726	0.819082	0.944604
Ogdh	-0.228949	0.818909	0.944604
Pex6	0.229989	0.8181	0.944604
Prom1	-0.228887	0.818957	0.944604
Rnf217	0.229576	0.818421	0.944604
Tmeff1	-0.229313	0.818626	0.944604
Upf2	0.229471	0.818503	0.944604
Zxdc	0.230281	0.817874	0.944604
Angel2	-0.22825	0.819452	0.94461
Cdkal1	0.22849	0.819266	0.94461
Mvb12b	0.228354	0.819371	0.94461
Borcs6	0.22781	0.819794	0.944784
Fam219b	-0.227823	0.819784	0.944784
Tceanc2	0.227418	0.820099	0.945025
Gpr27	-0.227217	0.820255	0.945095
Btg1	-0.226464	0.820841	0.94544
C1ql3	0.22647	0.820836	0.94544
Entpd1	0.226704	0.820654	0.94544
Nutf2	-0.225709	0.821428	0.946005
Cox15	0.225427	0.821647	0.94614
Dpp8	-0.225312	0.821736	0.94614
Lrp8	-0.224371	0.822469	0.946622
Scn8a	-0.224413	0.822436	0.946622
Shtn1	-0.224282	0.822538	0.946622
Wdr7	-0.224433	0.822421	0.946622
Mrps21	0.224061	0.82271	0.94671
Mbd5	-0.223548	0.823109	0.946833
Polb	0.223736	0.822963	0.946833
Vprbp	-0.223431	0.8232	0.946833
Zfp654	-0.223537	0.823117	0.946833
Ap5s1	-0.222995	0.823539	0.947047
Trmt6	-0.222946	0.823577	0.947047
Lurap1l	-0.221716	0.824535	0.947437
Mrpl16	0.221648	0.824588	0.947437
Mthfd1l	-0.221663	0.824576	0.947437
Nsg2	-0.221756	0.824504	0.947437
Nup62	-0.222025	0.824294	0.947437
Tgfbr2	0.2217	0.824547	0.947437
Txndc9	-0.221823	0.824451	0.947437
Exosc9	-0.221257	0.824892	0.947474
Phgdh	-0.221238	0.824907	0.947474
Thoc3	0.22146	0.824735	0.947474
Rnpepl1	-0.220961	0.825123	0.947612
Col25a1	0.219743	0.826071	0.948591
Camsap3	0.21957	0.826206	0.948635
Dtymk	0.21934	0.826385	0.948731
Ankfy1	-0.219122	0.826555	0.948816
Ethe1	0.218687	0.826894	0.949094
Hlcs	-0.218313	0.827185	0.949137
Tbk1	-0.218462	0.827069	0.949137
Tulp4	0.218269	0.827219	0.949137
Pop5	-0.218064	0.827379	0.949211
Ccdc184	-0.217637	0.827712	0.949265
Isoc2a	-0.217435	0.82787	0.949265
Nbeal1	0.217264	0.828003	0.949265
Olfr287	-0.217536	0.827791	0.949265
Rsbn1l	-0.217348	0.827937	0.949265
Sco2	0.217624	0.827722	0.949265
Adprh	-0.21538	0.829471	0.949857
Agfg2	0.21531	0.829525	0.949857
Alg9	-0.215939	0.829035	0.949857
Celf1	-0.215333	0.829508	0.949857
Pias4	0.215246	0.829576	0.949857
Prkar2b	-0.215477	0.829395	0.949857
Prodh	-0.215829	0.829121	0.949857
Sppl2b	0.215702	0.82922	0.949857
Tmem132b	-0.21584	0.829112	0.949857
Wdr17	-0.216472	0.82862	0.949857
Znhit2	0.21634	0.828723	0.949857
Bag6	0.215104	0.829686	0.949873
Chfr	0.214962	0.829797	0.949873
Glod4	0.214858	0.829878	0.949873
Rnf4	-0.214639	0.830049	0.949918
Slc16a6	-0.214438	0.830206	0.949918
Ssu72	-0.21448	0.830173	0.949918
Cwc25	-0.21326	0.831125	0.949963
Gria2	-0.213155	0.831206	0.949963
Herc3	-0.213209	0.831164	0.949963
Letm2	0.213333	0.831067	0.949963
Notch1	-0.213275	0.831113	0.949963
Rab7	0.213193	0.831177	0.949963
Smox	-0.213262	0.831123	0.949963
Urod	-0.21396	0.830578	0.949963
Zdhhc9	-0.214039	0.830517	0.949963
Zfp955b	0.213648	0.830821	0.949963
Wnk3	0.21262	0.831623	0.95033
Asb8	-0.211349	0.832615	0.950475
BC029722	0.212112	0.83202	0.950475
Etohi1	-0.211933	0.832159	0.950475
Exoc3	-0.212007	0.832101	0.950475
Nip7	0.211515	0.832485	0.950475
Osbpl2	0.211646	0.832383	0.950475
Slc25a11	-0.211641	0.832387	0.950475
Slc25a18	-0.211462	0.832527	0.950475
Taf1b	0.211868	0.83221	0.950475
AI314180	-0.209829	0.833801	0.951444
Gatc	0.209848	0.833787	0.951444
Gm8898	0.209768	0.833849	0.951444
Rbbp6	0.209936	0.833718	0.951444
Adamtsl1	0.209176	0.834311	0.951715
Camk2g	0.209094	0.834375	0.951715
Nosip	-0.209304	0.834211	0.951715
Gm3020	-0.208812	0.834595	0.951857
Hspb8	-0.208556	0.834795	0.951864
Rad17	0.208559	0.834792	0.951864
Cgrrf1	-0.208267	0.835021	0.951902
Lrrc7	0.208338	0.834965	0.951902
Cep19	0.207914	0.835296	0.952107
Chd6	-0.20779	0.835393	0.952107
Elp3	0.207516	0.835607	0.952131
Trib1	-0.207562	0.835571	0.952131
Pebp1	0.207359	0.83573	0.952162
Htr1a	0.206683	0.836257	0.952324
Insig1	-0.206894	0.836093	0.952324
Papolg	-0.207018	0.835996	0.952324
Slco1a4	-0.206706	0.83624	0.952324
Alg2	0.204812	0.837719	0.952345
Bola2	-0.203946	0.838395	0.952345
Cdh7	0.205339	0.837307	0.952345
Dnajb4	0.205048	0.837534	0.952345
E130012A19Rik	-0.206181	0.836649	0.952345
Eef1g	0.206227	0.836614	0.952345
Fkbp3	0.204386	0.838052	0.952345
Galnt6	0.2053	0.837338	0.952345
Gm42428	-0.205409	0.837253	0.952345
Hps3	-0.204403	0.838038	0.952345
Kcnd2	0.205725	0.837006	0.952345
Lrig2	0.205791	0.836954	0.952345
Meaf6	-0.204499	0.837964	0.952345
Mppe1	-0.204287	0.838129	0.952345
Nfat5	-0.204308	0.838113	0.952345
Pmpca	-0.205757	0.836981	0.952345
Rab33b	-0.206039	0.83676	0.952345
Senp7	0.205257	0.837372	0.952345
Sept4	-0.205903	0.836867	0.952345
Sgpl1	-0.204079	0.838291	0.952345
Tshz2	0.203967	0.838379	0.952345
Zc3h15	-0.204434	0.838014	0.952345
Ly6c1	-0.203773	0.838531	0.95239
Colec12	-0.203397	0.838825	0.952505
Rps12-ps3	-0.203435	0.838795	0.952505
Casc4	-0.202935	0.839186	0.952645
Ifit2	0.203025	0.839115	0.952645
Man1c1	-0.202746	0.839333	0.952645
Tsr3	-0.202801	0.839291	0.952645
Creb3	0.202371	0.839627	0.952812
Pcnx	0.202311	0.839673	0.952812
Acta2	-0.201845	0.840038	0.953006
Polr3e	-0.201965	0.839944	0.953006
Cnksr2	-0.20098	0.840714	0.953254
Ptgs1	0.200824	0.840836	0.953254
Ptprb	-0.201115	0.840608	0.953254
Rin2	0.201059	0.840652	0.953254
Rnf145	0.20091	0.840769	0.953254
Sel1l	0.201275	0.840483	0.953254
Xkr4	-0.200704	0.84093	0.953254
Ate1	-0.200577	0.841029	0.953256
Fam216a	0.200318	0.841232	0.953268
Plch2	-0.200375	0.841187	0.953268
Nrp2	0.200058	0.841435	0.953389
Snrpd3	-0.199821	0.841621	0.95349
0610011F06Rik	-0.198289	0.842819	0.953558
2310035C23Rik	-0.19928	0.842044	0.953558
Appbp2	-0.197816	0.843189	0.953558
Babam1	-0.198137	0.842938	0.953558
Clgn	-0.198149	0.842928	0.953558
Cmtm4	0.198316	0.842798	0.953558
Cnnm2	0.199212	0.842097	0.953558
Cyp2d22	-0.197815	0.84319	0.953558
Dcun1d4	-0.198728	0.842475	0.953558
Gareml	0.197965	0.843072	0.953558
Glcci1	-0.197771	0.843224	0.953558
Plekha5	-0.197993	0.84305	0.953558
Ppil3	-0.19875	0.842458	0.953558
Setd3	0.198223	0.842871	0.953558
Tll1	0.198175	0.842908	0.953558
Tm2d3	-0.19841	0.842724	0.953558
Ubap2l	0.19763	0.843334	0.953573
Ppp2r1b	-0.196885	0.843917	0.954124
Tmem129	0.196091	0.844539	0.954717
Map3k13	0.195755	0.844802	0.954881
Tnr	-0.195659	0.844877	0.954881
Zranb1	-0.195499	0.845002	0.954913
Cdr2l	-0.195285	0.84517	0.954993
C87436	0.19457	0.845729	0.95508
Ddb1	-0.194639	0.845676	0.95508
Gm38394	0.194901	0.84547	0.95508
Slitrk5	0.194746	0.845592	0.95508
Specc1	0.195033	0.845367	0.95508
Tgs1	0.194337	0.845912	0.955177
Aen	0.19394	0.846223	0.955419
Fbln5	-0.193312	0.846715	0.955502
Galnt10	-0.193229	0.846779	0.955502
Gm37885	-0.1934	0.846646	0.955502
Nkiras1	-0.193305	0.84672	0.955502
Stxbp5	0.193237	0.846773	0.955502
Coq6	0.192461	0.847381	0.955707
Ficd	0.192474	0.847371	0.955707
Gabra3	0.192784	0.847128	0.955707
Rqcd1	-0.19238	0.847445	0.955707
Vcp	-0.192452	0.847388	0.955707
Ttc27	0.19206	0.847695	0.955881
2700060E02Rik	0.190992	0.848532	0.955944
Arpc1b	0.188671	0.850351	0.955944
Dhx9	-0.189215	0.849924	0.955944
Fam205a4	-0.188998	0.850095	0.955944
Gm26782	-0.190713	0.848751	0.955944
Htr7	-0.190809	0.848675	0.955944
Iglon5	-0.191316	0.848278	0.955944
Inpp4b	-0.189887	0.849397	0.955944
Kcnq4	-0.189983	0.849322	0.955944
Mcc	0.189166	0.849963	0.955944
Ndufa13	-0.188656	0.850362	0.955944
Nhsl1	-0.191106	0.848443	0.955944
Pgbd5	-0.189161	0.849966	0.955944
Pgrmc2	0.189045	0.850058	0.955944
Phtf2	0.188849	0.850211	0.955944
Ppox	0.188714	0.850317	0.955944
Prkaca	0.18964	0.849591	0.955944
Rbmxl1	0.189334	0.849831	0.955944
Rffl	0.19016	0.849183	0.955944
Sap18	-0.189273	0.849879	0.955944
Sdk1	0.190435	0.848968	0.955944
Smc1a	0.190092	0.849237	0.955944
Snx3	-0.189841	0.849434	0.955944
Stx18	0.190054	0.849267	0.955944
Tceal1	0.191607	0.84805	0.955944
Tmem55b	0.189468	0.849726	0.955944
Utp15	-0.190863	0.848633	0.955944
Alkbh5	-0.187705	0.851108	0.956338
Camk2n2	0.186994	0.851665	0.956338
Ddx47	0.186852	0.851776	0.956338
Ergic2	-0.187017	0.851647	0.956338
Fen1	-0.187918	0.850941	0.956338
Gdap2	-0.187292	0.851431	0.956338
Ntsr2	0.187072	0.851604	0.956338
Plcd4	-0.186926	0.851719	0.956338
Reep5	-0.187402	0.851346	0.956338
Tpgs1	-0.187751	0.851072	0.956338
Wdr61	0.187891	0.850962	0.956338
Chic1	0.186149	0.852328	0.956523
Psmd3	-0.186208	0.852281	0.956523
Qpct	0.186232	0.852263	0.956523
Slc13a3	-0.186204	0.852285	0.956523
Aldh1a7	0.18581	0.852594	0.956531
Ankrd13a	-0.18577	0.852625	0.956531
Itga6	-0.185874	0.852544	0.956531
Ivd	-0.185564	0.852787	0.956603
Gxylt1	0.185379	0.852932	0.956658
6030458C11Rik	0.184661	0.853495	0.956746
Dennd1a	0.18479	0.853394	0.956746
Dscaml1	0.18473	0.85344	0.956746
Fam208a	-0.184914	0.853296	0.956746
Zfp235	-0.184844	0.853352	0.956746
Ppp1r1a	0.184501	0.853621	0.956779
Ankra2	-0.184251	0.853817	0.956856
Zfp597	-0.184167	0.853883	0.956856
Cox17	-0.184027	0.853993	0.95687
Prr13	0.183329	0.85454	0.957324
Raver2	-0.183243	0.854608	0.957324
Ube2q1	-0.183141	0.854688	0.957324
2810004N23Rik	0.180978	0.856385	0.957523
Abr	0.179266	0.857729	0.957523
Akap12	0.178756	0.858129	0.957523
Ankrd17	-0.181144	0.856255	0.957523
Ap2a1	-0.180736	0.856575	0.957523
Arhgap20	-0.179217	0.857767	0.957523
Atg3	-0.182679	0.85505	0.957523
Cebpz	-0.181664	0.855846	0.957523
Cog7	0.180197	0.856998	0.957523
Cyb5r3	0.179377	0.857642	0.957523
Eid2b	0.179598	0.857468	0.957523
Exog	-0.180954	0.856403	0.957523
Gm14288	-0.179184	0.857793	0.957523
Gm21092	0.179037	0.857909	0.957523
Mapk8	0.18107	0.856312	0.957523
Mtmr9	0.179436	0.857596	0.957523
Naa35	-0.182209	0.855418	0.957523
Nim1k	-0.181772	0.855762	0.957523
Nol8	-0.179571	0.857489	0.957523
Olfml3	0.178926	0.857996	0.957523
Palm2	-0.17987	0.857254	0.957523
Pomgnt1	0.181942	0.855628	0.957523
Rapgef3	0.182026	0.855562	0.957523
Rcn1	-0.182231	0.855401	0.957523
Rnps1	-0.17872	0.858158	0.957523
Sike1	0.180896	0.856449	0.957523
Slc7a11	0.179192	0.857787	0.957523
Snrpc	0.180334	0.85689	0.957523
Srbd1	-0.182012	0.855573	0.957523
Srsf12	-0.180245	0.856961	0.957523
Tsen15	-0.179752	0.857347	0.957523
Ubac1	0.180665	0.85663	0.957523
Zbtb43	-0.179411	0.857615	0.957523
Zfp14	-0.182535	0.855163	0.957523
Sox9	-0.17858	0.858268	0.957537
Bod1	-0.178162	0.858596	0.957795
Astn1	-0.177922	0.858784	0.957813
Itsn2	0.177643	0.859003	0.957813
Mybbp1a	-0.177525	0.859096	0.957813
Rgs5	-0.177608	0.859031	0.957813
St6galnac5	0.177633	0.859011	0.957813
Ccpg1	-0.17576	0.860482	0.958218
Crkl	0.175251	0.860883	0.958218
Cygb	0.17655	0.859862	0.958218
Enho	0.175431	0.860741	0.958218
Fam171a2	0.175933	0.860346	0.958218
Fam89b	-0.175959	0.860326	0.958218
Fbxw8	0.175468	0.860712	0.958218
Nrd1	0.175835	0.860424	0.958218
Ppm1m	0.176687	0.859754	0.958218
Stau1	0.175779	0.860468	0.958218
Stk11ip	0.175745	0.860494	0.958218
Sumo1	0.175569	0.860633	0.958218
Tmco3	-0.175211	0.860914	0.958218
Usp49	0.176536	0.859873	0.958218
Vwa8	0.175865	0.8604	0.958218
Tango2	0.175065	0.861028	0.958238
Rnf220	0.174899	0.861159	0.958276
Arl6ip5	0.174699	0.861317	0.958343
Ufl1	-0.174356	0.861586	0.958535
0610010F05Rik	0.174138	0.861757	0.958618
Tdrp	0.173966	0.861892	0.95866
Zfp68	-0.17371	0.862093	0.958776
Hipk2	-0.173431	0.862313	0.958912
Bcar1	0.17214	0.863328	0.959353
Cdv3	-0.172267	0.863228	0.959353
Itgam	-0.172062	0.863389	0.959353
Mmgt2	-0.172115	0.863347	0.959353
Ppp1r21	0.172455	0.86308	0.959353
Usp40	0.17246	0.863076	0.959353
Wtap	0.172464	0.863073	0.959353
Sdr39u1	0.171911	0.863508	0.959378
Pax5	0.17159	0.86376	0.959442
Sv2a	0.171683	0.863687	0.959442
2310036O22Rik	0.171012	0.864214	0.959457
A230046K03Rik	-0.170692	0.864466	0.959457
Actr6	-0.171057	0.864179	0.959457
Ccdc127	0.170169	0.864878	0.959457
Ctsb	0.170215	0.864841	0.959457
Gpcpd1	-0.170278	0.864791	0.959457
Lingo4	-0.170092	0.864937	0.959457
Ppil1	-0.170173	0.864874	0.959457
Rpl18a	-0.17048	0.864633	0.959457
Srd5a1	0.170554	0.864575	0.959457
Supv3l1	-0.170135	0.864904	0.959457
Zfp35	0.170589	0.864547	0.959457
Rgs19	0.169586	0.865336	0.959791
Gpam	-0.169427	0.865461	0.959822
Pbrm1	0.169298	0.865562	0.959827
3110043O21Rik	0.16732	0.867118	0.95983
Caln1	-0.167929	0.866639	0.95983
Cbll1	-0.168715	0.866021	0.95983
Clip1	0.167836	0.866712	0.95983
Fam120c	-0.167655	0.866855	0.95983
Gsto1	0.168817	0.865941	0.95983
Pfdn4	-0.168113	0.866494	0.95983
Psmc3	0.167532	0.866951	0.95983
Rab3ip	-0.168055	0.86654	0.95983
Sp2	0.169162	0.86567	0.95983
Syt14	-0.168092	0.866511	0.95983
Ubr5	0.167524	0.866958	0.95983
Wdr35	0.168323	0.866329	0.95983
Ypel2	0.16764	0.866867	0.95983
Zfp383	0.169043	0.865762	0.95983
Zfx	-0.16742	0.867039	0.95983
Rbfox1	-0.167063	0.86732	0.959946
Ndst4	0.166799	0.867528	0.960069
2210016F16Rik	-0.1649	0.869023	0.960325
Agps	0.165302	0.868706	0.960325
Cast	0.165143	0.868831	0.960325
Cdk14	0.165183	0.8688	0.960325
Dusp16	-0.165002	0.868942	0.960325
Farp2	-0.166347	0.867884	0.960325
Fbxo9	0.164948	0.868985	0.960325
Lhx5	-0.165318	0.868694	0.960325
Med25	0.165222	0.868769	0.960325
Mgat3	0.165676	0.868412	0.960325
Prpf31	-0.165284	0.86872	0.960325
Txndc11	-0.165193	0.868792	0.960325
Wsb2	0.165827	0.868293	0.960325
Nkx6-2	-0.164516	0.869325	0.960493
Rap1gds1	-0.164089	0.869661	0.960493
Rp9	-0.164251	0.869533	0.960493
Sgsh	0.164196	0.869577	0.960493
Synj2bp	-0.164226	0.869553	0.960493
Armc10	0.163276	0.870301	0.960645
Cfap97	-0.163127	0.870419	0.960645
Cox10	-0.1632	0.870361	0.960645
Csad	0.162681	0.870769	0.960645
Dgkg	-0.163073	0.870461	0.960645
Fam134c	0.163756	0.869923	0.960645
Igsf3	-0.163127	0.870418	0.960645
Otud5	0.162706	0.87075	0.960645
Sugt1	-0.162781	0.870691	0.960645
U2surp	0.162866	0.870624	0.960645
Prrt2	-0.162461	0.870943	0.960729
Secisbp2	0.162184	0.871161	0.960862
Kcnq3	0.161168	0.871961	0.96153
Mff	0.16118	0.871952	0.96153
Mrps33	-0.160966	0.87212	0.961598
Dennd6a	-0.160772	0.872273	0.96166
Ahsa1	0.160055	0.872838	0.961664
Atp11a	0.160377	0.872584	0.961664
Mdh2	0.159388	0.873363	0.961664
Mpped1	0.159286	0.873444	0.961664
Mthfsd	0.159553	0.873233	0.961664
Mxi1	0.160445	0.872531	0.961664
Myl6b	0.159287	0.873443	0.961664
Pacsin3	-0.160261	0.872676	0.961664
Pcyox1l	-0.16063	0.872385	0.961664
Pura	0.159321	0.873416	0.961664
Pxdn	0.159608	0.87319	0.961664
Rrm2b	-0.159818	0.873025	0.961664
Farsb	0.159087	0.8736	0.961729
Fam160b1	0.158736	0.873877	0.961926
Tbck	0.158585	0.873996	0.96195
Prr18	-0.157641	0.87474	0.962233
Smarca2	0.157702	0.874691	0.962233
Snx25	-0.15794	0.874504	0.962233
Utp18	-0.157664	0.874722	0.962233
Vit	0.157762	0.874645	0.962233
Ndufa9	0.157285	0.87502	0.962328
St3gal4	-0.157326	0.874988	0.962328
Cd320	-0.15456	0.877168	0.962412
Coq7	-0.154395	0.877298	0.962412
Cux1	0.154799	0.87698	0.962412
Ddx27	0.154484	0.877228	0.962412
Erlec1	-0.156559	0.875593	0.962412
Fan1	0.154332	0.877348	0.962412
Flot1	0.155884	0.876125	0.962412
Ggps1	-0.154809	0.876972	0.962412
Hapln2	-0.156252	0.875835	0.962412
Heatr3	0.155961	0.876063	0.962412
Hnrnpul1	0.154791	0.876986	0.962412
Irs2	-0.156264	0.875825	0.962412
L2hgdh	0.154412	0.877285	0.962412
Ldb3	0.153971	0.877632	0.962412
Lpcat3	0.155359	0.876538	0.962412
Mecr	0.155589	0.876357	0.962412
Memo1	-0.155623	0.87633	0.962412
Mrpl1	0.154784	0.876992	0.962412
Mrps7	-0.153937	0.877659	0.962412
Nek6	-0.153748	0.877809	0.962412
P4ha1	-0.153762	0.877798	0.962412
Phf20l1	0.15373	0.877822	0.962412
Rasa3	-0.155435	0.876479	0.962412
Ruvbl2	0.155935	0.876084	0.962412
Sec23ip	-0.15493	0.876876	0.962412
Sh3bp5l	0.156618	0.875546	0.962412
Tor1aip2	-0.155818	0.876176	0.962412
Zcchc7	-0.15518	0.876679	0.962412
Cby1	-0.153167	0.878267	0.962792
Igf2	0.152688	0.878644	0.962993
Zfp804a	0.152763	0.878586	0.962993
Mtch2	0.152553	0.878751	0.963002
Dok6	-0.151877	0.879284	0.963266
Ipo11	-0.151952	0.879225	0.963266
Zfp933	-0.152013	0.879177	0.963266
Cct2	0.151682	0.879438	0.963307
Tmem189	-0.151547	0.879545	0.963307
Zfp329	-0.15146	0.879613	0.963307
Ikbkg	-0.15129	0.879747	0.963346
Adck4	0.150919	0.880039	0.963386
Ciao1	-0.14957	0.881104	0.963386
Cnot1	0.150746	0.880176	0.963386
Cttn	-0.150081	0.880701	0.963386
Gabpb2	-0.150953	0.880012	0.963386
Grm1	-0.150645	0.880255	0.963386
Inpp4a	0.149526	0.881139	0.963386
Kcnb2	0.149946	0.880808	0.963386
Myoc	-0.15008	0.880701	0.963386
Pgap2	-0.150136	0.880658	0.963386
Rab11fip5	0.14953	0.881136	0.963386
Tmem126b	0.149515	0.881147	0.963386
Triobp	0.150507	0.880365	0.963386
Unc93b1	-0.1498	0.880922	0.963386
Phtf1	-0.148993	0.88156	0.963669
Trim62	-0.14894	0.881601	0.963669
Dync1i1	0.148682	0.881804	0.963785
C77370	-0.146448	0.883568	0.963994
Dcaf12	0.146574	0.883468	0.963994
Dgki	0.146925	0.883191	0.963994
E2f3	0.148317	0.882093	0.963994
Foxn3	-0.146357	0.883639	0.963994
Jmjd8	0.14634	0.883653	0.963994
Nol10	0.147231	0.882949	0.963994
Nwd1	0.14691	0.883203	0.963994
Ppm1a	-0.147154	0.883011	0.963994
Raly	0.1465	0.883527	0.963994
Rasgef1a	0.147407	0.882811	0.963994
Rnf149	0.146723	0.88335	0.963994
Sardh	-0.146364	0.883634	0.963994
Smcr8	-0.147074	0.883074	0.963994
Tia1	0.147332	0.88287	0.963994
Tpm4	-0.146941	0.883179	0.963994
Tspyl1	-0.147096	0.883057	0.963994
Hs2st1	-0.146188	0.883773	0.964018
Vps33b	0.145388	0.884404	0.964601
Calcoco1	-0.144346	0.885228	0.965042
Dap3	0.144682	0.884962	0.965042
Enc1	0.144363	0.885214	0.965042
Ppp4r2	-0.144257	0.885297	0.965042
Sema5a	-0.144466	0.885132	0.965042
Zkscan17	0.144008	0.885494	0.96515
Gatad2b	0.143583	0.885829	0.96541
Lix1	-0.143426	0.885954	0.965439
Cthrc1	-0.142225	0.886902	0.965515
Dhrs3	0.142722	0.88651	0.965515
Eif3a	0.142818	0.886434	0.965515
Fam234b	-0.142358	0.886797	0.965515
Fcgrt	-0.142358	0.886797	0.965515
Fem1a	-0.14232	0.886827	0.965515
Snrpb	-0.143033	0.886264	0.965515
Tmod2	-0.14318	0.886148	0.965515
Trak2	-0.142376	0.886783	0.965515
Tecpr2	-0.141573	0.887417	0.9658
Thap4	0.141522	0.887458	0.9658
Ttc9	-0.14161	0.887388	0.9658
Tk2	-0.141377	0.887572	0.965819
Bod1l	0.140825	0.888008	0.965876
Csnk2a2	0.140691	0.888114	0.965876
Dnajb12	-0.140746	0.888071	0.965876
Snap47	-0.140879	0.887966	0.965876
Uba3	0.140916	0.887936	0.965876
Panx1	0.140467	0.888291	0.965963
Ngrn	-0.140276	0.888442	0.966021
Atp5d	-0.13712	0.890936	0.966214
Ctdp1	0.137707	0.890472	0.966214
Exosc2	-0.138995	0.889454	0.966214
Fdps	0.137139	0.890921	0.966214
Gng2	0.138643	0.889732	0.966214
Grin3a	0.139061	0.889402	0.966214
Kcnj9	-0.138477	0.889863	0.966214
Mdga2	0.137032	0.891006	0.966214
Mrpl23	0.137207	0.890867	0.966214
Mrps30	0.137091	0.890959	0.966214
Mrs2	0.139673	0.888918	0.966214
Pard6a	-0.137456	0.89067	0.966214
Pgd	0.138305	0.889999	0.966214
Pigs	-0.138992	0.889457	0.966214
R3hdm1	0.138583	0.88978	0.966214
Recql5	0.13822	0.890066	0.966214
Rnf24	0.139195	0.889296	0.966214
Slc45a4	-0.138016	0.890228	0.966214
Snrk	-0.139627	0.888955	0.966214
Taf2	0.139465	0.889083	0.966214
Taz	0.137503	0.890633	0.966214
Ttc9b	0.136959	0.891063	0.966214
Usp16	-0.138752	0.889646	0.966214
Uvrag	0.13773	0.890454	0.966214
Wipf3	0.138439	0.889893	0.966214
Golga3	0.136494	0.891431	0.966335
Rab3c	0.136464	0.891454	0.966335
Trappc4	0.136447	0.891468	0.966335
Ccdc190	0.135918	0.891886	0.966683
Mrm1	-0.135728	0.892036	0.966739
Abcb10	-0.135385	0.892307	0.966864
Btbd17	-0.134931	0.892666	0.966864
Elof1	-0.134978	0.892629	0.966864
Hmgn5	0.134841	0.892738	0.966864
Ino80d	0.13485	0.892731	0.966864
Mfsd7b	0.135258	0.892408	0.966864
D7Ertd443e	0.134664	0.892877	0.966909
Eif2s1	-0.134347	0.893128	0.966933
Sharpin	0.134141	0.893291	0.966933
Tm9sf1	-0.13425	0.893205	0.966933
Wdr26	-0.134309	0.893159	0.966933
1110002L01Rik	-0.132986	0.894205	0.967288
D17H6S53E	-0.133203	0.894033	0.967288
Itm2a	-0.13292	0.894257	0.967288
Lmo2	-0.133372	0.893899	0.967288
Nolc1	0.132988	0.894203	0.967288
Ntrk2	0.13286	0.894304	0.967288
Stim2	-0.1336	0.893719	0.967288
Fgf10	-0.132626	0.894489	0.967383
Notch2	-0.13245	0.894629	0.967428
Neu4	-0.132138	0.894875	0.967483
Zfp248	0.13215	0.894866	0.967483
Foxj2	-0.131303	0.895535	0.967545
Morn4	0.131471	0.895402	0.967545
Ncbp2	-0.131594	0.895306	0.967545
Nxpe3	0.131076	0.895716	0.967545
Prkcq	-0.131097	0.895698	0.967545
Psmc4	-0.131687	0.895231	0.967545
Rab11fip2	-0.131772	0.895164	0.967545
Zcrb1	0.13142	0.895443	0.967545
Cacng3	0.130877	0.895872	0.967566
Fam179b	-0.13068	0.896029	0.967566
Wbscr17	0.130729	0.89599	0.967566
Cers1	0.12934	0.897089	0.967779
Emc3	-0.129069	0.897303	0.967779
Entpd7	-0.129153	0.897237	0.967779
Ino80	0.129181	0.897214	0.967779
Rnf166	-0.129271	0.897143	0.967779
Rps19	0.130237	0.896379	0.967779
Senp5	0.129599	0.896884	0.967779
Sesn2	0.129997	0.896569	0.967779
Vipas39	-0.129262	0.897151	0.967779
Yars2	-0.129478	0.89698	0.967779
Zfp46	0.129979	0.896583	0.967779
Dennd5a	-0.128834	0.897489	0.967864
Ttyh1	0.128722	0.897577	0.967864
Gpr89	-0.128199	0.897991	0.968199
Snd1	-0.128083	0.898083	0.968199
Kpnb1	-0.127881	0.898243	0.968265
Limk1	0.127609	0.898458	0.968391
Natd1	-0.127253	0.89874	0.96859
Tenm2	0.12709	0.898869	0.968623
Ndufa1	-0.126816	0.899086	0.968752
Fxyd1	-0.126052	0.899691	0.969049
Gucy1a2	-0.125873	0.899832	0.969049
Lin7b	-0.125724	0.89995	0.969049
Mrps16	0.126053	0.89969	0.969049
Sdc2	-0.125825	0.89987	0.969049
Zfp780b	-0.125992	0.899738	0.969049
2610002M06Rik	-0.123323	0.901852	0.969367
Acox1	0.122482	0.902518	0.969367
Aes	-0.122213	0.90273	0.969367
Ak4	-0.123655	0.901588	0.969367
Alkbh8	0.124087	0.901247	0.969367
Ankrd9	-0.12457	0.900864	0.969367
Bcas3	0.12224	0.902709	0.969367
Dyrk1a	0.122571	0.902447	0.969367
Fcgr3	0.124019	0.9013	0.969367
Ift57	0.123295	0.901873	0.969367
Mphosph10	-0.122677	0.902363	0.969367
Nipal4	-0.124781	0.900697	0.969367
Pfkm	-0.124515	0.900908	0.969367
Plekha3	0.123688	0.901562	0.969367
Pnrc1	-0.124537	0.90089	0.969367
Prepl	-0.122132	0.902794	0.969367
Prkab1	-0.122205	0.902736	0.969367
Psma3	-0.122839	0.902235	0.969367
Psmd10	-0.122888	0.902196	0.969367
Ptpn3	-0.123614	0.901621	0.969367
Srsf3	0.124614	0.900829	0.969367
Tbc1d5	0.122578	0.902441	0.969367
Trim45	-0.1227	0.902344	0.969367
Vps13d	0.123373	0.901812	0.969367
Vwc2l	-0.124451	0.900958	0.969367
Wrb	-0.125174	0.900386	0.969367
Dhx8	0.120675	0.903949	0.969663
Fam163a	0.12089	0.903778	0.969663
Gys1	-0.120976	0.90371	0.969663
Irf2bp2	0.120681	0.903943	0.969663
Mesdc2	-0.120911	0.903761	0.969663
Plcb4	-0.121591	0.903223	0.969663
Prkab2	-0.120669	0.903953	0.969663
Srsf6	0.121281	0.903468	0.969663
Uba6	-0.12136	0.903406	0.969663
Fbxo28	-0.120225	0.904305	0.969935
Spry3	0.119849	0.904603	0.970149
Bhlhe41	0.119443	0.904925	0.970335
Slc46a1	0.119383	0.904972	0.970335
B4galt4	0.119255	0.905073	0.970338
Gm16536	0.118654	0.90555	0.970462
Phpt1	-0.118489	0.90568	0.970462
Ptrf	0.118684	0.905525	0.970462
Sigmar1	0.118527	0.90565	0.970462
Zfp120	0.11894	0.905323	0.970462
Ahnak	0.117927	0.906126	0.970625
Cab39l	-0.11793	0.906123	0.970625
Caprin1	0.117536	0.906436	0.970625
Fam32a	-0.117646	0.906348	0.970625
Kank3	-0.117431	0.906519	0.970625
Rgs7	0.117493	0.906469	0.970625
Tbcc	-0.117621	0.906368	0.970625
Bicd2	0.116978	0.906877	0.970652
Frs2	0.117017	0.906846	0.970652
Pds5a	-0.116791	0.907026	0.970652
Tbl3	0.116966	0.906887	0.970652
Tspan17	0.116658	0.907131	0.970652
Tubgcp5	0.116655	0.907133	0.970652
Klc1	-0.116499	0.907257	0.970679
Yipf2	0.11635	0.907375	0.970701
Carns1	0.116181	0.907509	0.970739
Klhl11	-0.115957	0.907687	0.970824
Hnrnph1	-0.115315	0.908195	0.970854
Mgat4b	0.115302	0.908206	0.970854
Ryr3	0.115622	0.907952	0.970854
Scarb1	0.115631	0.907945	0.970854
Sec61a2	0.115333	0.908182	0.970854
Pnpo	-0.114984	0.908458	0.970913
Tbc1d9b	-0.11499	0.908453	0.970913
Sufu	0.114498	0.908843	0.97122
Gmps	-0.11434	0.908969	0.97125
Erc2	0.114099	0.909159	0.971348
Hmgn1	-0.113727	0.909455	0.971454
Rbm12b2	0.113768	0.909422	0.971454
Cyb5d1	-0.113384	0.909726	0.971639
Cabp7	-0.112549	0.910388	0.971737
Dlg3	-0.112467	0.910453	0.971737
Galnt2	0.112277	0.910604	0.971737
Mast3	-0.112721	0.910252	0.971737
Mrpl44	0.112348	0.910548	0.971737
Polr1c	0.112844	0.910154	0.971737
Rsrc2	-0.113066	0.909978	0.971737
Sun1	0.11273	0.910245	0.971737
Islr	0.11196	0.910855	0.9719
Atxn2	0.111358	0.911333	0.9722
Mettl21a	-0.111424	0.91128	0.9722
Bahcc1	0.110901	0.911695	0.972271
Braf	-0.111146	0.9115	0.972271
Hmgn3	-0.110962	0.911646	0.972271
Akap2	0.11036	0.912124	0.972315
Gamt	-0.110528	0.911991	0.972315
Hagh	-0.110402	0.91209	0.972315
Phf13	0.110353	0.912129	0.972315
Cdk7	0.109999	0.91241	0.972327
Kidins220	0.109893	0.912494	0.972327
Slc2a3	0.110197	0.912253	0.972327
Tbc1d23	-0.109843	0.912534	0.972327
BC017643	0.109129	0.9131	0.972434
Bap1	-0.108228	0.913815	0.972434
Cbl	-0.108423	0.91366	0.972434
H3f3b	-0.109477	0.912824	0.972434
Nfasc	0.108318	0.913743	0.972434
Nfyc	0.108565	0.913548	0.972434
Nup50	0.108746	0.913404	0.972434
Paip2b	-0.108797	0.913363	0.972434
Pik3c3	-0.10863	0.913496	0.972434
Srp54b	-0.108508	0.913593	0.972434
Trib2	0.108749	0.913401	0.972434
Ttf1	0.108839	0.91333	0.972434
Tpgs2	0.107917	0.914062	0.972488
Txndc12	-0.108011	0.913987	0.972488
Klhdc10	-0.107585	0.914325	0.972663
Eci2	0.107412	0.914462	0.972681
Kat2b	0.107236	0.914602	0.972681
Slc17a5	-0.107191	0.914637	0.972681
Tst	-0.107021	0.914773	0.972721
Maf1	0.106794	0.914953	0.972807
Csmd2	0.106577	0.915124	0.972886
Dip2a	0.106423	0.915247	0.972911
Atp2c1	0.106078	0.915521	0.973097
Cnot6l	0.105494	0.915984	0.973485
Dock7	0.105294	0.916142	0.973549
Ctns	-0.104986	0.916387	0.9736
H2afv	-0.105055	0.916332	0.9736
Tor1a	0.104792	0.916541	0.973658
Mrps35	-0.104524	0.916754	0.97378
Cul5	-0.104116	0.917078	0.973938
Lrrc20	-0.103964	0.917198	0.973938
Phyhd1	0.104066	0.917117	0.973938
Pfn1	0.103754	0.917365	0.974011
Foxp1	-0.103334	0.917698	0.974155
Zfp579	0.103408	0.917639	0.974155
Capzb	-0.103207	0.917799	0.974158
Lhfpl5	-0.101891	0.918843	0.974195
Mad1l1	0.10268	0.918217	0.974195
Nid1	0.10283	0.918098	0.974195
Parn	0.102161	0.918629	0.974195
Ramp2	-0.101797	0.918918	0.974195
Rbfox2	-0.101981	0.918772	0.974195
Rpl13a	0.102386	0.91845	0.974195
Rundc1	-0.102121	0.918661	0.974195
Sbds	-0.102052	0.918716	0.974195
Sult4a1	-0.102173	0.918619	0.974195
Telo2	0.102316	0.918506	0.974195
Cd200	0.101399	0.919234	0.974321
Rbm19	-0.101485	0.919165	0.974321
Abca2	0.100741	0.919756	0.974665
Adarb1	-0.100857	0.919664	0.974665
AU019823	-0.100569	0.919893	0.974706
Ankrd34b	-0.0995545	0.920698	0.974781
Ddx5	-0.100128	0.920242	0.974781
Klhdc8a	-0.0995648	0.92069	0.974781
Krit1	-0.0993617	0.920851	0.974781
Prkra	0.099485	0.920753	0.974781
Ric8b	0.0997948	0.920507	0.974781
Slc6a6	-0.100142	0.920232	0.974781
Ublcp1	-0.0994396	0.920789	0.974781
Ubr1	-0.100025	0.920325	0.974781
Cacng7	0.0987681	0.921322	0.974863
Camkk1	-0.0987679	0.921323	0.974863
Cep170	0.0990261	0.921118	0.974863
Rapgef2	0.0987909	0.921304	0.974863
Nudcd3	-0.0985585	0.921489	0.974934
Rgs17	-0.098365	0.921642	0.974992
Map1b	-0.0976325	0.922224	0.975503
Fam69b	0.0974377	0.922379	0.975512
Flna	-0.0972881	0.922498	0.975512
Slc39a11	-0.0972491	0.922529	0.975512
Slc50a1	-0.0969803	0.922742	0.975634
Gle1	0.0966979	0.922966	0.975662
Por	0.0967702	0.922909	0.975662
Ctss	-0.095702	0.923757	0.976081
Gsta4	0.0957551	0.923715	0.976081
Phf20	-0.0960148	0.923509	0.976081
Sord	-0.0957933	0.923685	0.976081
Taf1a	-0.0954496	0.923958	0.976188
Cck	-0.0952173	0.924142	0.976213
Zfp719	0.0951712	0.924179	0.976213
Fig4	-0.0949682	0.92434	0.976242
Gm14326	0.0948888	0.924403	0.976242
Fbxw11	-0.0947064	0.924548	0.976246
Serinc3	0.0946353	0.924604	0.976246
Fam234a	-0.0943347	0.924843	0.976289
Tet2	0.0943538	0.924828	0.976289
Mcrs1	-0.094197	0.924953	0.976301
Ski	-0.0939794	0.925126	0.976379
Cbx7	-0.0934731	0.925528	0.976491
Kif13b	-0.0936051	0.925423	0.976491
Senp6	0.0935066	0.925501	0.976491
Mapk14	0.0930679	0.92585	0.976726
Uspl1	-0.0929219	0.925966	0.976744
Entpd4	0.0924677	0.926326	0.976791
Fiz1	-0.092369	0.926405	0.976791
Ilkap	0.0925183	0.926286	0.976791
Nfatc3	0.0926074	0.926215	0.976791
Galnt7	-0.0916325	0.92699	0.976864
Gpd1l	0.0917276	0.926914	0.976864
Kcne1l	0.0920228	0.92668	0.976864
Rfx3	-0.0917861	0.926868	0.976864
Rwdd4a	0.0914513	0.927134	0.976864
Selplg	-0.0914107	0.927166	0.976864
Stk32b	-0.091552	0.927054	0.976864
Hbs1l	-0.0911225	0.927395	0.976877
Npas1	-0.0910554	0.927449	0.976877
Npat	0.0909193	0.927557	0.976877
Wdtc1	-0.0908984	0.927573	0.976877
Ar	0.0902874	0.928059	0.977126
Epc2	-0.0904696	0.927914	0.977126
Sh2b3	0.0902271	0.928107	0.977126
RP23-407N2.2	-0.090046	0.928251	0.977174
Lingo1	-0.0898257	0.928426	0.977254
Rsf1	-0.089701	0.928525	0.977254
Tef	-0.0895101	0.928677	0.97731
C030039L03Rik	0.0890662	0.929029	0.977577
Ctu2	-0.0886294	0.929376	0.977734
Usp47	0.0886367	0.929371	0.977734
Akr1a1	-0.0882059	0.929713	0.977776
Dbp	0.0882214	0.929701	0.977776
Macrod2	-0.0883961	0.929562	0.977776
Ahcy	0.0878095	0.930028	0.977947
Fam149b	0.0877528	0.930073	0.977947
Aff2	-0.0862564	0.931263	0.978406
Eno1	0.0858823	0.93156	0.978406
Fam118a	-0.0858333	0.931599	0.978406
Hacd3	0.0862479	0.931269	0.978406
Klhl42	0.0863763	0.931167	0.978406
Mgll	0.0864743	0.931089	0.978406
Neat1	-0.0863733	0.93117	0.978406
Pcca	0.085889	0.931555	0.978406
Plekhd1	0.0867091	0.930903	0.978406
Ttc21b	-0.0860921	0.931393	0.978406
Ywhag	-0.0867118	0.930901	0.978406
Prickle2	0.0852049	0.932098	0.978827
BC030336	0.0850721	0.932204	0.978834
Dvl3	0.0848337	0.932394	0.978929
Luc7l2	0.0844589	0.932692	0.979138
D2hgdh	-0.0843219	0.932801	0.979148
Gpr162	0.0841853	0.932909	0.979158
Ppib	-0.0839995	0.933057	0.97921
Gpat4	0.0836832	0.933308	0.97937
Tmem115	0.0834984	0.933455	0.97942
Sec23b	0.0827652	0.934038	0.97972
Ssh2	-0.0827718	0.934033	0.97972
Ssx2ip	0.0828315	0.933985	0.97972
Rnf112	0.0825645	0.934198	0.979783
Aatf	-0.0820158	0.934634	0.980137
Mn1	-0.081553	0.935002	0.980419
Slc15a2	0.0813869	0.935134	0.980453
Gnal	-0.080243	0.936044	0.980865
Mccc1	0.080462	0.93587	0.980865
Nrg3	-0.0801442	0.936123	0.980865
Psma7	0.0805025	0.935838	0.980865
Skiv2l2	-0.0803573	0.935953	0.980865
Tmod3	0.0801935	0.936083	0.980865
Ccdc28b	0.0791791	0.93689	0.981393
Hars	0.0785334	0.937404	0.981393
Phrf1	0.0789129	0.937102	0.981393
Rasal2	0.0787776	0.937209	0.981393
Rnaseh2c	0.0785125	0.93742	0.981393
Slmo2	0.0791936	0.936879	0.981393
Sobp	-0.0788805	0.937128	0.981393
Stk38l	0.0785348	0.937403	0.981393
Aplp1	-0.0781354	0.93772	0.981421
App	0.0779796	0.937844	0.981421
Rpf2	0.0782899	0.937597	0.981421
Xbp1	-0.0781034	0.937746	0.981421
1810041L15Rik	0.0767342	0.938835	0.981504
Armc5	0.0775375	0.938196	0.981504
Atp1a1	-0.0776332	0.93812	0.981504
Ctps2	0.0761326	0.939314	0.981504
Dock4	0.0757335	0.939631	0.981504
Eprs	-0.0773898	0.938313	0.981504
Fam220a	-0.0757446	0.939622	0.981504
Fam43a	-0.0756924	0.939664	0.981504
Htra1	-0.0765404	0.938989	0.981504
Kcna2	-0.0765664	0.938968	0.981504
Mapk8ip1	-0.0771415	0.938511	0.981504
Nae1	0.0769229	0.938685	0.981504
Phyhip	-0.0768101	0.938775	0.981504
Sec61a1	-0.0757271	0.939636	0.981504
Slc35a2	-0.076239	0.939229	0.981504
Spire1	-0.0761485	0.939301	0.981504
Tubb4a	0.0757894	0.939587	0.981504
Zdhhc21	0.0756333	0.939711	0.981504
Resp18	0.075232	0.94003	0.981734
D3Ertd751e	0.0750811	0.94015	0.981756
Cops7b	-0.0744737	0.940633	0.981998
Ctsd	0.0746271	0.940511	0.981998
Zfp40	0.0744149	0.94068	0.981998
Bet1l	-0.0742335	0.940825	0.982045
Cldnd1	-0.0738645	0.941118	0.982194
Med12	0.0738048	0.941166	0.982194
Cisd1	-0.0733255	0.941547	0.982349
Fam69a	0.0732431	0.941613	0.982349
Shprh	-0.0733509	0.941527	0.982349
Polr3k	0.0729496	0.941846	0.982386
Ubr2	0.0729625	0.941836	0.982386
Hras	-0.072552	0.942163	0.982405
Mettl13	-0.0726392	0.942093	0.982405
Nrxn3	0.0726952	0.942049	0.982405
1700047M11Rik	-0.0719824	0.942616	0.982448
Atg101	-0.0709974	0.9434	0.982448
Atmin	0.0709844	0.94341	0.982448
Ciz1	0.0708947	0.943482	0.982448
Efna3	0.0716917	0.942847	0.982448
Farp1	0.0710019	0.943396	0.982448
Fibp	-0.0705789	0.943733	0.982448
Ggt7	0.0709477	0.943439	0.982448
Hipk1	-0.0700163	0.944181	0.982448
Lrp10	-0.0703595	0.943908	0.982448
Map9	0.070055	0.94415	0.982448
Mpp3	0.0721915	0.94245	0.982448
Rita1	-0.0702156	0.944022	0.982448
Sipa1l2	0.0707949	0.943561	0.982448
Slc25a28	0.0705398	0.943764	0.982448
Son	0.0700033	0.944191	0.982448
Tceb1	0.0705703	0.94374	0.982448
Usp15	0.0707064	0.943631	0.982448
Vwa1	0.0718534	0.942719	0.982448
Zfp869	0.0714297	0.943056	0.982448
Unc5a	-0.0697346	0.944405	0.982567
Zfp212	0.0695295	0.944568	0.982633
Bax	-0.0693462	0.944714	0.982682
Hps5	-0.0690439	0.944955	0.982828
Wee1	-0.0688731	0.945091	0.982866
Abca8b	0.0684281	0.945445	0.982925
Aup1	0.0686334	0.945281	0.982925
Rps26	0.0684435	0.945433	0.982925
Chkb	0.0679953	0.945789	0.983179
Mdn1	-0.0676589	0.946057	0.983354
Gpr107	0.0674933	0.946189	0.983388
Ccs	0.0673597	0.946295	0.983395
3110002H16Rik	0.0668118	0.946731	0.983656
Pak1	-0.0667942	0.946746	0.983656
Klk6	0.0663811	0.947074	0.983895
Arid1b	0.0654219	0.947838	0.984173
Cnnm1	0.0657458	0.94758	0.984173
Laptm5	-0.064919	0.948238	0.984173
Msi2	-0.0650887	0.948103	0.984173
Phospho2	-0.0658069	0.947532	0.984173
Stox2	0.0651558	0.94805	0.984173
Wbp4	0.065	0.948174	0.984173
Zfp787	0.0653918	0.947862	0.984173
Zfyve28	0.0652548	0.947971	0.984173
Arhgap21	0.0643463	0.948694	0.9843
Dpp10	-0.0642159	0.948798	0.9843
Fam65b	0.064015	0.948958	0.9843
Pip5k1a	-0.0643077	0.948725	0.9843
Slmap	-0.0641964	0.948814	0.9843
Usf2	0.0641375	0.948861	0.9843
Dock3	-0.0631789	0.949624	0.984681
Dzip1l	-0.0634199	0.949432	0.984681
Tank	0.063235	0.949579	0.984681
Hddc3	0.062958	0.9498	0.98476
Brinp3	0.0623269	0.950303	0.984907
Cpne6	0.0615292	0.950938	0.984907
Klf13	0.0616654	0.950829	0.984907
Mcl1	0.0621993	0.950404	0.984907
Ncam1	0.0618305	0.950698	0.984907
Poldip2	0.0618736	0.950663	0.984907
Praf2	0.0617082	0.950795	0.984907
Wapl	0.0616332	0.950855	0.984907
Yars	-0.0624783	0.950182	0.984907
Zfp871	0.0624527	0.950202	0.984907
Slc35e2	0.0612877	0.95113	0.985003
Adcy2	0.0606482	0.951639	0.985015
Rapgef4	-0.0610285	0.951337	0.985015
Rftn2	0.0608328	0.951492	0.985015
Setd7	0.0607535	0.951556	0.985015
Tyro3	-0.0608288	0.951496	0.985015
Pak1ip1	0.0602172	0.951983	0.985267
Fam217b	-0.0599348	0.952208	0.985396
Rbm28	0.0591279	0.95285	0.985855
Tbcel	0.0591467	0.952835	0.985855
Trim41	0.0589013	0.953031	0.985939
Fgfr1op	0.0585653	0.953298	0.986112
Adgrl3	0.0578974	0.95383	0.986189
Eif4h	-0.0576502	0.954027	0.986189
Gm9866	-0.0575037	0.954144	0.986189
Larp4	0.0574165	0.954213	0.986189
Lbh	-0.0575751	0.954087	0.986189
Mak16	0.0577836	0.953921	0.986189
Mllt3	-0.0574288	0.954204	0.986189
Prpf4b	0.0582554	0.953545	0.986189
Utp14a	0.0573448	0.954271	0.986189
Akap10	-0.0546911	0.956385	0.986346
Akap17b	0.0545578	0.956491	0.986346
Dtna	-0.055674	0.955601	0.986346
Fat3	0.0563057	0.955098	0.986346
Gtf3c2	0.0559136	0.955411	0.986346
Hs1bp3	0.0564076	0.955017	0.986346
Inf2	0.0554973	0.955742	0.986346
Lims2	0.0557764	0.95552	0.986346
Lrrc14	0.0551004	0.956058	0.986346
Nol4l	0.0558469	0.955464	0.986346
Pdcd2	0.0545972	0.956459	0.986346
Pim3	-0.0547847	0.95631	0.986346
Pycr2	0.0563669	0.95505	0.986346
Rab3gap1	0.0549739	0.956159	0.986346
Rnf213	-0.0551217	0.956042	0.986346
Ssb	-0.0545934	0.956462	0.986346
Tceb3	0.0565726	0.954886	0.986346
Ubxn2a	-0.0545241	0.956518	0.986346
Zfp608	0.0549493	0.956179	0.986346
Zfp646	0.0554513	0.955779	0.986346
Zfp65	-0.0567983	0.954706	0.986346
Chmp3	0.0543591	0.956649	0.986379
Irs1	-0.0541907	0.956783	0.986415
Sos1	0.0537769	0.957113	0.986652
Brap	0.0529514	0.957771	0.986918
Mlycd	-0.0531957	0.957576	0.986918
Rgs8	-0.0531509	0.957612	0.986918
Tmem231	-0.0530623	0.957682	0.986918
Abcb8	-0.0502181	0.959949	0.987197
Amotl2	-0.0490378	0.960889	0.987197
Ankrd12	0.0490754	0.960859	0.987197
Arl8a	-0.050561	0.959675	0.987197
Bag4	-0.0508207	0.959468	0.987197
Cdk5rap3	-0.0496511	0.9604	0.987197
Cyb5r1	-0.0482848	0.961489	0.987197
Dhdds	-0.0482291	0.961534	0.987197
Egr1	0.0511718	0.959189	0.987197
Gas2	-0.051407	0.959001	0.987197
Kctd18	-0.0486971	0.961161	0.987197
Map1a	-0.0495306	0.960496	0.987197
Mapk6	-0.0513683	0.959032	0.987197
Med27	0.0492703	0.960704	0.987197
Morc2a	0.0488795	0.961015	0.987197
Nmnat2	0.0488524	0.961037	0.987197
Obsl1	-0.0491156	0.960827	0.987197
Pak3	-0.050409	0.959796	0.987197
Pcbd1	-0.0520254	0.958508	0.987197
Pdss2	-0.0507104	0.959556	0.987197
Pja1	0.0519288	0.958585	0.987197
Ptms	-0.0482266	0.961536	0.987197
Ralgapa2	-0.051455	0.958963	0.987197
Rps12	-0.0485415	0.961285	0.987197
Ruvbl1	-0.0483773	0.961416	0.987197
Samd1	-0.0514111	0.958998	0.987197
Spata2	-0.0483715	0.96142	0.987197
Syt2	0.0498602	0.960234	0.987197
Tarsl2	0.0515377	0.958897	0.987197
Tmem144	-0.0492332	0.960733	0.987197
Tmem183a	-0.0488078	0.961072	0.987197
Tmem199	0.0484358	0.961369	0.987197
Trub1	-0.0509617	0.959356	0.987197
Tubgcp4	-0.0518566	0.958643	0.987197
Zc3hav1	0.0486191	0.961223	0.987197
9330151L19Rik	-0.0473602	0.962226	0.987236
AI464131	-0.0447955	0.96427	0.987236
Ccdc141	-0.0457755	0.963489	0.987236
Cnot6	-0.0455989	0.96363	0.987236
Cry1	0.044871	0.96421	0.987236
Cul2	0.0462414	0.963118	0.987236
Emc1	0.045454	0.963745	0.987236
Fgd6	-0.047615	0.962023	0.987236
Frrs1l	-0.0461517	0.963189	0.987236
Fubp3	-0.0450093	0.9641	0.987236
Gfer	0.0468721	0.962615	0.987236
Gls2	0.0478048	0.961872	0.987236
Kbtbd2	0.046546	0.962875	0.987236
Med24	0.0472932	0.96228	0.987236
Otud4	-0.0463087	0.963064	0.987236
Rabep1	0.045119	0.964012	0.987236
Rpl8	0.0466649	0.96278	0.987236
Rps28	-0.0454062	0.963784	0.987236
Snta1	-0.0457307	0.963525	0.987236
Sod3	0.0477538	0.961912	0.987236
Syn2	-0.0450292	0.964084	0.987236
Thoc7	-0.0469362	0.962564	0.987236
Tmem121	-0.0453932	0.963794	0.987236
Tpst1	0.0455798	0.963645	0.987236
Ufd1l	0.0449861	0.964118	0.987236
Urm1	0.0479587	0.961749	0.987236
Wwc2	0.0474702	0.962138	0.987236
Ddit4	0.0443198	0.964649	0.987522
Atraid	-0.0436793	0.96516	0.987738
Nars2	0.0438592	0.965017	0.987738
Wdr92	0.0437774	0.965082	0.987738
Lysmd1	-0.0434145	0.965371	0.987852
Arfgef3	-0.0424748	0.96612	0.987903
Clmp	0.0431878	0.965552	0.987903
Cyp2j6	-0.0426836	0.965954	0.987903
Ncstn	0.0425661	0.966047	0.987903
Ppm1k	-0.042568	0.966046	0.987903
Riok3	-0.0426931	0.965946	0.987903
Rplp2	0.0426709	0.965964	0.987903
Glra2	-0.0419148	0.966567	0.988155
Srsf9	-0.0419163	0.966565	0.988155
Psmd7	-0.0417329	0.966712	0.988201
Pitpnc1	0.0415968	0.96682	0.988209
Grcc10	0.0413882	0.966986	0.988277
Slc38a9	-0.040925	0.967356	0.988552
Cd2ap	0.0404573	0.967729	0.988831
Blzf1	0.040131	0.967989	0.988995
Dab1	-0.0399561	0.968128	0.989035
Atad3a	0.0386492	0.96917	0.989238
Colgalt2	-0.0390941	0.968815	0.989238
Fam118b	-0.038327	0.969427	0.989238
Klhl15	0.0394416	0.968538	0.989238
Slco2b1	0.0388295	0.969026	0.989238
Soga1	0.0389917	0.968897	0.989238
Srp72	0.038421	0.969352	0.989238
Tle1	0.0385516	0.969248	0.989238
Txlna	-0.0392808	0.968667	0.989238
Txn1	-0.0385223	0.969271	0.989238
Vav3	0.0394823	0.968506	0.989238
Cacng4	0.037874	0.969788	0.98935
Dcun1d2	0.0378452	0.969811	0.98935
Igfbp7	-0.0378129	0.969837	0.98935
Mecp2	-0.0374491	0.970127	0.98951
Rad54l2	-0.0373642	0.970195	0.98951
Apcdd1	-0.0354632	0.97171	0.989765
Arl2	0.0362079	0.971117	0.989765
Bivm	0.0347606	0.972271	0.989765
Cdh4	0.0347772	0.972257	0.989765
Cdkn1a	-0.0357569	0.971476	0.989765
Chdh	-0.0353644	0.971789	0.989765
Cyp2u1	-0.0364007	0.970963	0.989765
Gtf2h4	0.0346659	0.972346	0.989765
Ipo13	-0.0360881	0.971212	0.989765
Rtca	0.0359408	0.97133	0.989765
Snph	0.0366176	0.97079	0.989765
Snx2	-0.0362871	0.971053	0.989765
Sqstm1	-0.0350734	0.972021	0.989765
Taf11	0.0356675	0.971547	0.989765
Timm13	-0.0353831	0.971774	0.989765
Trappc11	-0.0354948	0.971685	0.989765
Ykt6	-0.0348035	0.972236	0.989765
Zfp287	0.0361474	0.971165	0.989765
Zfp950	0.0352016	0.971919	0.989765
Hspa4l	0.034505	0.972474	0.989794
Cluh	-0.0342286	0.972695	0.989916
Aebp2	-0.0323607	0.974184	0.990005
Cplx1	-0.0335222	0.973258	0.990005
Dusp10	0.0336241	0.973177	0.990005
Fbf1	0.0331336	0.973568	0.990005
Ifnar2	0.0333486	0.973397	0.990005
Ino80e	-0.0328134	0.973823	0.990005
Nhs	-0.0333667	0.973382	0.990005
Orc3	-0.0324829	0.974087	0.990005
Rab23	-0.0328398	0.973802	0.990005
Slc35e1	-0.0327229	0.973896	0.990005
Srsf2	-0.0332144	0.973504	0.990005
Wwc1	0.0325894	0.974002	0.990005
Wwox	0.0326006	0.973993	0.990005
Zfp64	0.032395	0.974157	0.990005
Gcsh	-0.0321096	0.974385	0.990091
Tbc1d7	-0.0320043	0.974469	0.990091
Mfap3	0.0313041	0.975027	0.990556
Bfar	0.0310803	0.975205	0.990636
Cnot8	-0.0307602	0.975461	0.990782
Zdhhc17	0.0306481	0.97555	0.990782
Aebp1	-0.0302335	0.975881	0.990784
Cbs	0.0301866	0.975918	0.990784
Itsn1	0.030143	0.975953	0.990784
Slc36a4	-0.0305168	0.975655	0.990784
Zfp870	-0.0299856	0.976079	0.99081
Ttc28	0.0296162	0.976373	0.991007
Cep350	0.0293175	0.976611	0.991147
Sntg1	-0.0289756	0.976884	0.991322
Rusc2	0.028506	0.977259	0.991499
Stx6	-0.0285985	0.977185	0.991499
Dhx15	-0.0281939	0.977508	0.99165
Morc3	0.0272307	0.978276	0.992327
Acvrl1	-0.0267638	0.978648	0.992603
Fry	-0.0264111	0.978929	0.992787
Slc25a37	-0.0261673	0.979124	0.992882
Dhx30	0.0255585	0.97961	0.9931
Ganab	0.0256485	0.979538	0.9931
Ly6h	-0.0255199	0.97964	0.9931
Aldh7a1	0.0248415	0.980181	0.993194
Azin2	0.0250786	0.979992	0.993194
Cacnb3	-0.0247736	0.980236	0.993194
Ddah1	-0.0251285	0.979952	0.993194
Pde4d	-0.0249595	0.980087	0.993194
Wwtr1	0.0246417	0.980341	0.993199
Tubb4b	0.024105	0.980769	0.993513
Tyrobp	0.0240006	0.980852	0.993513
4833420G17Rik	-0.0234552	0.981287	0.993738
Tctn3	0.0233445	0.981375	0.993738
l7Rn6	0.0233603	0.981363	0.993738
Slc6a1	-0.0231429	0.981536	0.993799
Plbd2	-0.0227402	0.981858	0.994023
Stk4	0.0224545	0.982085	0.99405
Tnrc6b	0.022489	0.982058	0.99405
Kctd2	0.0222334	0.982262	0.994127
Hnrnpdl	-0.0220351	0.98242	0.994185
Ilk	-0.0217766	0.982626	0.994292
1110004E09Rik	-0.0211468	0.983129	0.994698
Ston2	-0.0207024	0.983483	0.994955
Pias2	0.0205395	0.983613	0.994985
Ap2b1	-0.0203295	0.983781	0.995004
Marf1	0.0200122	0.984034	0.995004
Mpp6	-0.0199515	0.984082	0.995004
Ptprt	-0.0198844	0.984136	0.995004
Rbm25	0.0202277	0.983862	0.995004
Scn2a1	-0.0188933	0.984926	0.995702
4931406C07Rik	0.0173075	0.986191	0.996093
Peo1	-0.0176723	0.9859	0.996093
Ppfibp1	0.0171462	0.98632	0.996093
Slc30a3	-0.017335	0.986169	0.996093
Tada2b	-0.0182691	0.985424	0.996093
Tlk2	-0.017315	0.986185	0.996093
Wdr41	0.0176521	0.985916	0.996093
Zak	0.0175712	0.985981	0.996093
Zfp146	0.0172657	0.986225	0.996093
Zfp668	0.0180118	0.985629	0.996093
Fam168b	-0.0169444	0.986481	0.996123
Rexo4	0.0168554	0.986552	0.996123
Coa3	0.0161173	0.987141	0.996311
Gnpnat1	0.0162513	0.987034	0.996311
Mapk8ip2	-0.0162419	0.987041	0.996311
Mat2a	0.0161175	0.987141	0.996311
Kctd13	-0.0154119	0.987704	0.996692
Trmt2a	0.0153909	0.98772	0.996692
Ap2m1	0.0125494	0.989987	0.996745
Baiap2	-0.0134504	0.989268	0.996745
Cacna2d1	0.0123984	0.990108	0.996745
Cdk2ap2	0.0144685	0.988456	0.996745
Cops8	-0.0138797	0.988926	0.996745
Csf1r	-0.0135533	0.989186	0.996745
Dnajc14	-0.0147939	0.988197	0.996745
Eif2ak1	0.0125586	0.98998	0.996745
Eno2	-0.0138666	0.988936	0.996745
Evi5	-0.0137679	0.989015	0.996745
Glyr1	-0.0146	0.988351	0.996745
Hsf2	-0.0147843	0.988204	0.996745
Kif1c	0.0133781	0.989326	0.996745
Map3k7	-0.01274	0.989835	0.996745
Mfge8	0.0136356	0.989121	0.996745
Nbl1	-0.0123595	0.990139	0.996745
Pdgfa	-0.0129844	0.98964	0.996745
Peli3	0.012849	0.989748	0.996745
Plod1	0.0139381	0.988879	0.996745
Srfbp1	-0.0134645	0.989257	0.996745
Txndc17	0.0142089	0.988663	0.996745
Wdr70	0.0132986	0.98939	0.996745
Wdr75	-0.01505	0.987992	0.996745
Yeats4	0.0122922	0.990192	0.996745
Ewsr1	0.0115809	0.99076	0.997055
Fyn	-0.0115273	0.990803	0.997055
Pcdhga5	0.0116628	0.990695	0.997055
Mocs2	0.0107205	0.991446	0.997392
Mpzl1	-0.0108774	0.991321	0.997392
Pddc1	-0.0108447	0.991347	0.997392
Zfp644	0.0106015	0.991541	0.997392
Dnajc2	-0.0103773	0.99172	0.997471
Tmem19	-0.0100901	0.991949	0.9976
Eif4a3	-0.00982034	0.992165	0.997669
Phkg1	0.00975045	0.99222	0.997669
Cadm4	-0.00935254	0.992538	0.997769
Slc38a6	-0.0093462	0.992543	0.997769
Tmem11	0.00924635	0.992623	0.997769
Ash1l	0.00896214	0.992849	0.997794
Ppp1r10	-0.00907362	0.99276	0.997794
Rnf26	0.00882251	0.992961	0.997805
Pnp	0.00855919	0.993171	0.997897
Tdp1	0.00845432	0.993255	0.997897
Uggt1	0.00820152	0.993456	0.997999
Fam173b	-0.00798263	0.993631	0.998073
Jund	0.00766504	0.993884	0.998226
Cenpb	0.00718493	0.994267	0.998341
Eif2ak3	0.00688809	0.994504	0.998341
Scaf11	0.00702714	0.994393	0.998341
Scnm1	-0.00696706	0.994441	0.998341
Tpm3	-0.00728479	0.994188	0.998341
Ppp1r7	-0.00661555	0.994722	0.998357
Zfp760	-0.00668372	0.994667	0.998357
Fam163b	-0.00646301	0.994843	0.998378
Oaz1	0.00626436	0.995002	0.998435
Arhgap12	-0.00580675	0.995367	0.998616
Sox8	-0.00578527	0.995384	0.998616
Aff4	-0.00560284	0.99553	0.998661
Fastkd1	-0.00515288	0.995889	0.998717
Flt3	-0.005346	0.995735	0.998717
Pex13	-0.00521625	0.995838	0.998717
Cntrl	0.00480325	0.996168	0.998777
Shmt2	-0.00460396	0.996327	0.998777
Sptbn1	0.00457124	0.996353	0.998777
Srpr	-0.00469437	0.996254	0.998777
Atp6v0d1	-0.00328913	0.997376	0.99884
Ccdc115	-0.00303228	0.997581	0.99884
Clvs2	-0.00320318	0.997444	0.99884
Dus2	-0.00379779	0.99697	0.99884
Epn2	-0.00354174	0.997174	0.99884
Gabrg1	0.00425029	0.996609	0.99884
Kazn	-0.00387771	0.996906	0.99884
Myt1	0.00349906	0.997208	0.99884
Necab3	0.0034671	0.997234	0.99884
Slc25a14	-0.00380393	0.996965	0.99884
Tiparp	0.00297294	0.997628	0.99884
Vav2	0.00317194	0.997469	0.99884
Ankrd42	-0.00241335	0.998074	0.998984
Bcor	-0.0024712	0.998028	0.998984
Gab2	-0.002441	0.998052	0.998984
Nagk	0.00167262	0.998665	0.999474
Agtrap	-0.00113801	0.999092	0.999543
Dhcr24	0.00138797	0.998893	0.999543
Ifnar1	-0.00107957	0.999139	0.999543
Taf1	0.00121496	0.999031	0.999543
Ptpn12	0.000633215	0.999495	0.999798
Net1	-0.000199698	0.999841	0.99994
Nf1	7.47899704742747e-05	0.99994	0.99994
Twistnb	-0.000319176	0.999745	0.99994

### Sheet: 3month_SSC
	stouffers_z	meta_p	FDR
Gria3	-7.00379	2.49127412059833e-12	3.497499737908e-08
Grin2a	-5.7314	9.96064609006405e-09	6.99187552292046e-05
Lama4	5.4346	5.49192399160136e-08	0.000257004
Chrnb3	5.13628	2.80236783440271e-07	0.000786849
Pcdhga11	5.16764	2.37073843680956e-07	0.000786849
Ldhd	-4.81614	1.46361377668244e-06	0.00342461
Cdk5	-4.68405	2.81265947775987e-06	0.00564099
Sp4	4.41485	1.01081590030726e-05	0.0177386
Zfp882	4.29974	1.71000243068583e-05	0.0266741
Gm14412	4.2672	1.97942867420515e-05	0.0277892
Card10	4.17485	2.98186922995159e-05	0.0322019
Mboat7	-4.18276	2.87986232131118e-05	0.0322019
Siae	4.21266	2.52381192084167e-05	0.0322019
Calcrl	4.08625	4.38395126725128e-05	0.0410309
Zfp951	4.1016	4.10300585802031e-05	0.0410309
Kcnh2	-4.05856	4.93769918940992e-05	0.0433252
2410018L13Rik	4.01092	6.04838452821021e-05	0.049949
Mrps23	3.9699	7.19039921859341e-05	0.0560811
Fst	-3.94075	8.12258857495431e-05	0.0600174
Adamtsl3	3.87517	0.000106552	0.07262
Kif27	3.87047	0.000108627	0.07262
4930539E08Rik	3.81325	0.000137151	0.083716
Plch1	3.81836	0.000134343	0.083716
Coro1c	-3.79291	0.00014889	0.0870942
Fam129b	-3.78067	0.000156406	0.0878264
Tbc1d1	-3.77091	0.000162653	0.0878264
Fam198b	3.73327	0.000189013	0.0929822
Gm14015	3.72922	0.000192071	0.0929822
Gpr63	3.73842	0.000185178	0.0929822
Slc2a3	-3.68538	0.000228363	0.106866
Mst1r	3.66704	0.000245377	0.108947
Slc4a1ap	-3.66398	0.00024833	0.108947
Wnt2b	3.6475	0.000264807	0.112655
Zmym2	-3.62195	0.000292392	0.120732
Synpo2	3.59118	0.000329183	0.13204
2610044O15Rik8	3.55381	0.000379687	0.135934
5730507C01Rik	3.55842	0.000373095	0.135934
Dagla	-3.54859	0.000387304	0.135934
Dusp5	-3.56683	0.000361331	0.135934
Ldlr	3.57252	0.000353563	0.135934
2810459M11Rik	3.51299	0.000443099	0.136144
BC051142	3.53821	0.000402843	0.136144
Egln3	-3.52065	0.000430487	0.136144
Pou3f4	3.5112	0.000446088	0.136144
Rnasek	-3.5329	0.000411022	0.136144
Zfp354a	3.51793	0.000434923	0.136144
Elmsan1	-3.48923	0.000484418	0.142213
Fdx1l	-3.48415	0.000493694	0.142213
Greb1l	3.48271	0.000496363	0.142213
Casp1	3.47327	0.000514165	0.144367
Mpnd	-3.44278	0.000575773	0.158496
Rsl1	3.42696	0.000610383	0.164792
Akap11	-3.4105	0.000648442	0.171764
Cep85l	3.39534	0.000685442	0.171838
D16Ertd472e	3.39583	0.0006842	0.171838
Ddx4	3.40512	0.000661351	0.171838
Rbm14	-3.38234	0.000718721	0.17702
Adamtsl4	3.36215	0.000773378	0.187198
Igfbp5	3.3455	0.000821348	0.189031
Mycn	3.3496	0.000809285	0.189031
Neurod2	-3.34794	0.000814134	0.189031
9330151L19Rik	-3.33847	0.00084241	0.190751
Bcl11a	-3.32676	0.000878635	0.195796
1500002C15Rik	3.31112	0.000929219	0.196694
Chml	3.31291	0.000923323	0.196694
Fhod1	3.32094	0.000897137	0.196694
Gm42756	3.29817	0.000973182	0.196694
Ncor2	-3.29724	0.000976398	0.196694
Pam16	-3.30384	0.000953699	0.196694
Rnf17	3.29599	0.000980739	0.196694
Hvcn1	-3.2847	0.0010209	0.201866
Exph5	3.27885	0.0010423	0.203233
Col6a6	3.27278	0.00106496	0.20373
Ptpn13	3.26975	0.00107644	0.20373
Rab8a	3.26662	0.00108838	0.20373
Plag1	3.24263	0.00118434	0.218776
Pms2	3.23812	0.0012032	0.219374
Cad	-3.23216	0.00122858	0.221129
Gdf1	-3.21353	0.00131116	0.226655
Ifih1	3.21414	0.00130835	0.226655
Kcna3	3.21411	0.00130849	0.226655
Smndc1	-3.21076	0.00132386	0.226655
Pex12	3.20565	0.0013476	0.227939
0610011F06Rik	-3.1955	0.0013959	0.233298
Cacfd1	-3.1883	0.00143112	0.233622
Pcdhga9	3.18917	0.00142684	0.233622
E130311K13Rik	3.17613	0.00149255	0.240849
Psg16	3.16717	0.00153931	0.245573
Aloxe3	3.1397	0.00169119	0.24808
Arx	-3.11586	0.00183412	0.24808
Dusp1	-3.12856	0.00175664	0.24808
Etv6	-3.15101	0.00162707	0.24808
Fam173a	-3.14347	0.00166959	0.24808
Frmd3	3.10149	0.00192548	0.24808
Grasp	-3.1553	0.00160334	0.24808
Kptn	-3.13312	0.00172958	0.24808
Mmp28	3.12172	0.00179795	0.24808
Npr1	3.11054	0.00186744	0.24808
Nrtn	-3.10435	0.00190696	0.24808
Nupr1	3.10683	0.00189105	0.24808
Phb	-3.15606	0.00159919	0.24808
Pnkd	-3.11317	0.00185092	0.24808
Rps6kc1	-3.12647	0.00176917	0.24808
Ruvbl1	-3.11531	0.00183752	0.24808
Sdhaf4	-3.13033	0.00174609	0.24808
Vgll4	3.10515	0.00190183	0.24808
Zfp36l1	3.1014	0.00192611	0.24808
Zfp775	-3.11037	0.0018685	0.24808
Zfp866	3.11277	0.00185338	0.24808
Fads2	3.09075	0.00199653	0.254811
Brca2	3.08007	0.00206951	0.257424
Chrdl1	3.08465	0.00203791	0.257424
Ptov1	-3.07971	0.002072	0.257424
Eln	3.07686	0.0020919	0.257616
Npy1r	3.07257	0.00212221	0.259075
Grhpr	-3.06307	0.0021908	0.265144
Det1	3.04961	0.00229141	0.268363
Ngf	-3.0527	0.00226793	0.268363
Scrt2	-3.04977	0.00229018	0.268363
Trmt112	-3.04929	0.00229386	0.268363
Cul7	-3.03292	0.002422	0.272019
Grap	3.03774	0.00238356	0.272019
Myo5c	3.04014	0.00236466	0.272019
Nap1l5	-3.03454	0.00240902	0.272019
Rassf4	-3.03475	0.00240739	0.272019
Fosb	-3.02478	0.0024881	0.272895
Pou2f1	3.02515	0.0024851	0.272895
Zfp658	3.02691	0.00247066	0.272895
Anks1	-3.00428	0.00266208	0.281266
Kctd15	-3.00405	0.00266409	0.281266
Polr3b	-3.00944	0.0026173	0.281266
Ptrh2	3.00971	0.00261499	0.281266
Zfp583	3.00399	0.0026646	0.281266
Rab24	-2.99915	0.00270737	0.283648
Cdyl2	-2.99192	0.00277225	0.288294
Ccdc114	2.98946	0.0027947	0.288491
Csmd3	2.97575	0.00292273	0.297335
Gm14295	2.97696	0.00291118	0.297335
6430584L05Rik	2.96418	0.00303486	0.304332
Fam53b	-2.9663	0.00301402	0.304332
Pcdha9	-2.96134	0.00306306	0.304981
4930447M23Rik	2.92401	0.00345551	0.305003
Abca8a	-2.93779	0.00330559	0.305003
Abca8b	2.91895	0.00351211	0.305003
Adgra1	-2.91829	0.00351951	0.305003
Apcdd1	2.93486	0.00333702	0.305003
Armcx1	-2.94121	0.00326932	0.305003
C230034O21Rik	2.93352	0.00335145	0.305003
Ccdc80	2.93721	0.00331183	0.305003
Cdk5rap2	2.93916	0.00329099	0.305003
Coprs	-2.93709	0.00331307	0.305003
Fsbp	2.93903	0.00329238	0.305003
Gm7334	2.93961	0.00328622	0.305003
Lss	2.93363	0.00335023	0.305003
Ltbp1	2.92811	0.00341028	0.305003
Mkl1	-2.92809	0.00341048	0.305003
Nudt12	2.933	0.00335707	0.305003
P2rx7	2.91969	0.00350376	0.305003
Rbm12	2.95837	0.00309267	0.305003
Rfesd	2.92676	0.00342516	0.305003
Schip1	-2.92004	0.00349985	0.305003
Zfp703	-2.94219	0.00325896	0.305003
Yrdc	-2.91496	0.00355734	0.30639
Ccdc184	-2.89591	0.00378056	0.317816
Entpd3	-2.89687	0.0037691	0.317816
Eri2	2.90032	0.00372784	0.317816
Lrrfip1	-2.89759	0.00376036	0.317816
Gm43252	2.89023	0.00384966	0.321699
C4b	2.88708	0.00388837	0.323011
Rsg1	2.88194	0.00395232	0.326392
Mtmr4	-2.87709	0.00401358	0.327597
Slitrk4	2.87792	0.00400309	0.327597
Fam134b	-2.87426	0.0040497	0.328634
A930012L18Rik	2.85683	0.00427889	0.333322
Ccdc102a	2.85232	0.00434015	0.333322
Gm30382	2.85568	0.00429453	0.333322
Gm42864	2.85627	0.00428656	0.333322
Pth2r	2.86696	0.00414436	0.333322
Rcor3	2.85197	0.00434489	0.333322
Rtn4rl2	-2.85746	0.0042704	0.333322
Tbc1d13	-2.85749	0.00427001	0.333322
Tmem42	2.85447	0.00431089	0.333322
Wnt10a	-2.86309	0.00419526	0.333322
Rara	-2.84941	0.00437997	0.334168
Slitrk2	2.84771	0.00440352	0.334168
Cd274	2.84031	0.00450697	0.334489
Fbxw8	-2.84118	0.00449467	0.334489
Flrt2	2.84185	0.00448524	0.334489
Gk5	2.84078	0.00450036	0.334489
Nudcd3	-2.8389	0.00452689	0.334489
2600014E21Rik	2.82625	0.00470961	0.336765
Cep57	2.83285	0.00461347	0.336765
Cyr61	-2.82699	0.00469874	0.336765
Efhc1	2.82671	0.00470289	0.336765
Irgm2	2.82685	0.00470079	0.336765
Lca5	2.83215	0.00462355	0.336765
Mfap3l	2.82517	0.0047256	0.336765
Dctn4	-2.81537	0.00487206	0.343404
H2-Eb1	2.81633	0.0048576	0.343404
Rprml	-2.81405	0.00489214	0.343404
4930523C07Rik	2.81214	0.00492124	0.343728
Stag1	2.80963	0.00495985	0.344709
Atp5g3	-2.80724	0.00499681	0.344763
Lrrc8a	-2.80641	0.00500973	0.344763
Arhgap15	2.79535	0.00518428	0.345984
Comt	-2.78988	0.00527272	0.345984
Ece2	-2.79853	0.00513359	0.345984
Fancl	2.80121	0.00509112	0.345984
Hnrnpa0	-2.7883	0.00529857	0.345984
Klhl32	-2.78979	0.00527421	0.345984
Lyrm2	2.7914	0.00524809	0.345984
Mark2	-2.79329	0.00521746	0.345984
Pemt	2.79828	0.00513751	0.345984
Podxl2	-2.78847	0.0052958	0.345984
Zfp964	2.79481	0.0051931	0.345984
Anks1b	2.77012	0.00560352	0.346461
Atg101	-2.77507	0.00551901	0.346461
B3glct	2.77485	0.00552277	0.346461
Csrnp1	-2.76735	0.00565136	0.346461
Gm14308	2.77851	0.00546085	0.346461
Gpr1	2.77515	0.0055176	0.346461
Gprin3	2.78028	0.00543118	0.346461
Itgb1	2.77273	0.00555888	0.346461
Klf13	-2.77182	0.00557431	0.346461
Lonp2	-2.7776	0.00547625	0.346461
Pth1r	2.76838	0.0056335	0.346461
Scpep1	2.76864	0.00562904	0.346461
Tfe3	-2.78379	0.00537277	0.346461
Uaca	2.77551	0.00551152	0.346461
4833412C05Rik	2.76365	0.00571592	0.348895
Aldh1a1	2.76036	0.00577377	0.3509
Pcdhga7	2.75606	0.00585024	0.352496
Pfn4	2.75734	0.00582736	0.352496
Gm2a	2.75251	0.00591402	0.354816
Nme4	2.74955	0.00596765	0.35651
Icam5	-2.73996	0.00614472	0.365334
Tcte1	2.73875	0.00616741	0.365334
Atp6v1f	-2.73364	0.00626378	0.365952
Med28	-2.73452	0.00624705	0.365952
Ttll13	-2.73322	0.00627179	0.365952
Wnt4	-2.73268	0.0062821	0.365952
Myom3	2.72688	0.00639359	0.366773
Nat9	-2.73003	0.0063328	0.366773
Rbm7	2.72517	0.00642682	0.366773
Sf3b2	-2.72607	0.00640927	0.366773
Zfp799	2.72808	0.00637033	0.366773
Plk2	-2.72328	0.0064638	0.36739
Metap1	-2.71608	0.00660597	0.373957
Gm3739	2.71305	0.00666675	0.375882
C77080	-2.70782	0.00677272	0.377596
Hist3h2a	2.70757	0.00677785	0.377596
Rab11b	-2.70969	0.00673469	0.377596
Cyb5d2	-2.7045	0.00684069	0.378384
Gpaa1	-2.70425	0.00684589	0.378384
Atp7b	2.70061	0.00692121	0.379558
Etohi1	2.70151	0.00690254	0.379558
Efcab1	2.69438	0.00705201	0.385226
Gramd1b	-2.6929	0.00708338	0.38544
Aph1b	2.68972	0.00715114	0.386795
Lzts2	-2.68915	0.00716338	0.386795
Cdnf	2.6865	0.00722044	0.3869
Xpo6	-2.68699	0.00720986	0.3869
Asap2	-2.684	0.00727472	0.387039
Dock2	2.68384	0.00727818	0.387039
Ankrd34c	2.67958	0.0073715	0.388061
Endod1	-2.67642	0.0074413	0.388061
Fgfbp1	2.67675	0.00743392	0.388061
Kif9	-2.67799	0.00740653	0.388061
Psmb3	-2.67927	0.00737827	0.388061
Terf2ip	-2.67543	0.00746325	0.388061
Eif4e	2.66827	0.00762438	0.388585
Fcho2	2.66899	0.00760805	0.388585
Gm20515	-2.66518	0.00769474	0.388585
Mgat4c	-2.66585	0.00767948	0.388585
Mrpl34	-2.66867	0.00761528	0.388585
Pmaip1	2.67198	0.00754054	0.388585
Sfmbt2	2.67141	0.00755343	0.388585
Tm4sf1	2.66697	0.00765396	0.388585
Btg2	-2.65764	0.00786895	0.389538
Cisd3	-2.65458	0.00794069	0.389538
Gm28040	-2.65715	0.00788034	0.389538
Gm8898	2.65951	0.00782539	0.389538
Ift22	-2.65979	0.00781894	0.389538
Kctd21	2.65615	0.00790381	0.389538
Pdcd4	-2.65362	0.00796335	0.389538
Sipa1l3	-2.65978	0.00781928	0.389538
Zfp59	2.65386	0.00795759	0.389538
Akr1c18	2.6517	0.00800871	0.390397
A730017C20Rik	2.64346	0.00820632	0.390783
Dnajc7	-2.64357	0.00820366	0.390783
Gusb	2.64749	0.00810911	0.390783
Igtp	2.64884	0.00807693	0.390783
Mad2l1	2.64816	0.00809318	0.390783
Stxbp2	-2.64325	0.00821148	0.390783
Upf1	-2.6444	0.00818369	0.390783
4632428C04Rik	2.63685	0.00836803	0.390949
Asb11	2.63827	0.00833299	0.390949
Atf7ip	2.63931	0.00830755	0.390949
Fbxo47	2.63775	0.00834582	0.390949
Nck2	-2.63937	0.0083061	0.390949
Plin4	-2.63628	0.00838205	0.390949
Ghr	2.62571	0.00864681	0.401701
Klhl38	2.62257	0.00872703	0.401701
Pitpnm2	-2.62292	0.00871792	0.401701
Trim24	2.62317	0.00871167	0.401701
Sufu	-2.62125	0.00876093	0.401943
Dnm1	-2.61751	0.00885728	0.402539
Smad3	-2.61741	0.00885992	0.402539
Tmem62	2.61888	0.00882177	0.402539
Dclre1b	-2.60556	0.00917242	0.41273
Mark4	-2.60563	0.00917052	0.41273
Nfe2l3	2.6069	0.0091366	0.41273
2510002D24Rik	2.57286	0.0100861	0.41426
6330418K02Rik	2.59357	0.00949849	0.41426
Acads	2.58706	0.00967985	0.41426
Arhgef2	2.595	0.00945897	0.41426
Atad2	2.57166	0.0101212	0.41426
Bcl6	-2.58911	0.00962251	0.41426
Cnksr2	2.58337	0.0097841	0.41426
Col3a1	2.58893	0.00962753	0.41426
Dcun1d3	2.58968	0.0096064	0.41426
Fbln5	2.58421	0.00976027	0.41426
Fcor	2.58659	0.00969296	0.41426
Fgd5	2.57214	0.0101072	0.41426
Fgf10	-2.57671	0.00997442	0.41426
Gm38112	2.57917	0.00990367	0.41426
Gm5141	2.57719	0.00996058	0.41426
Hdac6	2.60118	0.00929035	0.41426
Hhex	2.58099	0.00985175	0.41426
Hs6st2	2.57935	0.00989857	0.41426
Jund	-2.59247	0.00952905	0.41426
Kcnj10	2.57302	0.0100816	0.41426
Lrfn2	-2.58425	0.00975904	0.41426
Nkd2	2.57343	0.0100696	0.41426
Numbl	-2.58036	0.00986975	0.41426
Pcdh15	2.59744	0.00939212	0.41426
Ppt2	-2.58482	0.00974302	0.41426
Rsad2	2.58381	0.00977152	0.41426
Sccpdh	-2.59705	0.00940289	0.41426
Stim1	2.57957	0.00989239	0.41426
Tle3	-2.57649	0.00998101	0.41426
Trim25	2.58992	0.00959996	0.41426
Zbtb21	2.60182	0.00927313	0.41426
Map1s	-2.56864	0.0102099	0.416676
Acot7	-2.54264	0.011002	0.417013
Atp13a2	-2.55459	0.0106311	0.417013
Atp5a1	-2.55968	0.0104768	0.417013
CR974586.2	2.54239	0.0110097	0.417013
Ccdc6	-2.53425	0.0112689	0.417013
Clmp	-2.54333	0.0109801	0.417013
Dym	-2.56356	0.0103604	0.417013
Fam101b	2.5608	0.0104431	0.417013
Gm26532	-2.53444	0.0112627	0.417013
Gm26853	2.53746	0.0111659	0.417013
Has1	2.56404	0.010346	0.417013
Hscb	2.55222	0.010704	0.417013
Kcnip2	-2.53628	0.0112036	0.417013
Lsg1	-2.55628	0.0105798	0.417013
Mtif2	2.54843	0.0108209	0.417013
Mylk	2.53611	0.0112093	0.417013
Nfkbie	-2.53692	0.0111832	0.417013
Ocel1	2.54789	0.0108375	0.417013
Pms1	-2.54261	0.0110027	0.417013
Prkcz	-2.54342	0.0109774	0.417013
Psmd5	-2.53367	0.0112875	0.417013
Rassf2	2.54039	0.0110729	0.417013
S1pr5	2.55133	0.0107314	0.417013
Samd3	2.55039	0.0107603	0.417013
Sema6d	2.5402	0.0110789	0.417013
Slc35e4	-2.54936	0.0107922	0.417013
Slco1c1	2.5575	0.0105429	0.417013
Sod1	-2.55422	0.0106427	0.417013
Spata7	2.55146	0.0107272	0.417013
Sstr3	2.54721	0.0108589	0.417013
Stradb	2.54936	0.0107922	0.417013
Taok2	-2.53669	0.0111905	0.417013
Tlr3	2.56668	0.0102678	0.417013
Trpc7	2.55212	0.0107071	0.417013
Unc5a	-2.53556	0.0112266	0.417013
Wrn	2.53546	0.0112299	0.417013
2810049E08Rik	-2.53125	0.0113657	0.4188
Sbf2	2.5239	0.0116059	0.42542
Whrn	-2.52412	0.0115988	0.42542
Nepro	2.52161	0.0116818	0.426891
Zfp846	2.52086	0.0117069	0.426891
Ogdhl	-2.51952	0.0117515	0.427408
Acan	-2.50686	0.012181	0.431944
Arid3a	-2.48915	0.0128049	0.431944
Asb18	2.49494	0.0125978	0.431944
Bbs7	-2.49798	0.0124903	0.431944
Cldn5	2.49658	0.0125399	0.431944
Cstf3	-2.48764	0.0128593	0.431944
Ctage5	2.51217	0.011999	0.431944
Dpysl2	-2.4983	0.012479	0.431944
Elmo2	-2.50084	0.0123898	0.431944
Endog	-2.49152	0.0127196	0.431944
Fgd1	-2.48575	0.0129278	0.431944
Gfap	2.49779	0.0124971	0.431944
Golt1a	2.49212	0.0126983	0.431944
Gse1	-2.51133	0.0120279	0.431944
Gstm4	-2.49108	0.0127356	0.431944
H2afx	-2.50807	0.0121392	0.431944
Lipo1	2.49477	0.012604	0.431944
Mfsd1	2.50092	0.0123872	0.431944
Mtcp1	2.49269	0.0126778	0.431944
Nrsn2	2.49375	0.0126401	0.431944
Orc2	2.50661	0.0121894	0.431944
Pkn2	2.48506	0.0129531	0.431944
Plcd3	2.48716	0.0128769	0.431944
Ppp1r35	-2.48999	0.0127747	0.431944
Prr7	-2.48666	0.0128947	0.431944
Pxn	-2.49575	0.0125691	0.431944
Rgs16	-2.50635	0.0121984	0.431944
Rsbn1l	-2.50034	0.0124073	0.431944
Sept9	-2.49706	0.0125229	0.431944
Slc16a4	2.51365	0.011949	0.431944
Stau2	2.51183	0.0120107	0.431944
Tmem97	2.50076	0.0123929	0.431944
Urb1	2.49438	0.0126177	0.431944
Vldlr	2.48844	0.0128304	0.431944
Zfp518b	2.48658	0.0128979	0.431944
Pabpc5	2.48133	0.0130895	0.435458
Kif22	2.47928	0.0131648	0.435897
Zfp503	-2.4793	0.0131641	0.435897
Gm10516	2.47686	0.0132544	0.436803
Lactb2	2.47702	0.0132483	0.436803
Btbd7	2.47544	0.0133072	0.437462
Prkar1a	-2.47465	0.0133367	0.437462
Sin3b	-2.47221	0.013428	0.43943
Sp3	2.47117	0.0134671	0.439685
Rhob	-2.46985	0.013517	0.440265
Selm	-2.46904	0.0135476	0.440265
Apbb1ip	2.46675	0.0136345	0.440278
B930041F14Rik	-2.46537	0.0136873	0.440278
Cyb5rl	2.46246	0.0137989	0.440278
Fbxo21	-2.46454	0.013719	0.440278
Insig1	2.46251	0.0137967	0.440278
Nedd8	-2.46289	0.0137824	0.440278
Parp9	2.46671	0.0136362	0.440278
Rgs5	2.46272	0.0137889	0.440278
Wdr18	-2.46155	0.013834	0.440397
Pvrl3	2.45767	0.0139843	0.443174
Sap30	-2.45794	0.0139735	0.443174
AI987944	2.45213	0.0142013	0.447503
Apoo	-2.44933	0.0143122	0.447503
Ndufs7	-2.45043	0.0142684	0.447503
Sspo	-2.45248	0.0141874	0.447503
U2surp	2.44977	0.0142946	0.447503
Zc3h6	2.45018	0.0142786	0.447503
Clip2	-2.44324	0.0145562	0.453909
Zmynd8	-2.4426	0.0145817	0.453909
Nat14	-2.44135	0.0146326	0.454484
Arfgef1	-2.44054	0.0146653	0.454494
Etv1	2.43585	0.0148569	0.459215
Rbpms	2.43521	0.014883	0.459215
Kremen1	2.43181	0.0150236	0.460269
Slc32a1	-2.43121	0.0150483	0.460269
Tuba1b	-2.4322	0.0150075	0.460269
Wasl	-2.43199	0.0150163	0.460269
Gtf3c5	-2.42363	0.0153662	0.468968
Zfp84	2.42249	0.0154144	0.469422
Adgrf4	2.42042	0.0155028	0.47037
Mmd	2.42019	0.0155126	0.47037
Ackr3	2.3999	0.0163994	0.472099
Atf3	-2.40486	0.0161786	0.472099
Ccdc112	2.40971	0.0159651	0.472099
Ciao1	-2.40055	0.0163705	0.472099
Ctdp1	-2.40534	0.0161575	0.472099
Dcx	2.41594	0.0156948	0.472099
Dynll2	-2.39891	0.0164439	0.472099
Eva1b	2.40783	0.0160478	0.472099
Gm26653	2.40094	0.0163531	0.472099
Gm5595	2.39962	0.016412	0.472099
Inafm1	-2.401	0.0163505	0.472099
Jpx	2.4071	0.0160796	0.472099
Kirrel2	2.40707	0.0160809	0.472099
Ksr1	-2.4175	0.0156276	0.472099
Lgr5	-2.41181	0.0158737	0.472099
Lhfpl4	-2.40593	0.0161315	0.472099
Mgea5	2.40874	0.0160078	0.472099
Myef2	2.4151	0.015731	0.472099
Npat	2.40275	0.0162723	0.472099
Plagl2	2.40588	0.0161337	0.472099
Psmd4	-2.40221	0.0162965	0.472099
Rangap1	-2.40071	0.0163634	0.472099
Rbfa	-2.40437	0.0162003	0.472099
Sfxn3	-2.41556	0.0157112	0.472099
Zfp182	2.39941	0.0164213	0.472099
Zic5	2.41019	0.0159444	0.472099
Gprc5b	2.39798	0.0164856	0.47233
Aagab	-2.3964	0.0165571	0.47245
Sparc	2.39683	0.0165378	0.47245
Flot1	-2.39538	0.0166033	0.472807
Gm20517	-2.39455	0.016641	0.47292
Dyrk3	-2.39242	0.0167378	0.473265
Gm21092	2.39206	0.0167542	0.473265
Snx1	-2.3927	0.0167251	0.473265
Tacc3	-2.39103	0.0168012	0.473637
Gbf1	-2.39022	0.0168383	0.473733
Wdr83	-2.38846	0.0169192	0.475057
A830082K12Rik	2.36947	0.0178136	0.477982
A830092H15Rik	2.36854	0.0178584	0.477982
Actb	-2.37738	0.0174361	0.477982
Adgra3	2.37289	0.0176493	0.477982
Amer1	2.36704	0.017931	0.477982
Bin1	-2.38172	0.0172319	0.477982
Bop1	-2.38235	0.0172027	0.477982
Brwd3	2.37332	0.0176291	0.477982
Cdh6	2.3757	0.0175157	0.477982
Eml5	2.3794	0.0173406	0.477982
Fgf18	-2.38057	0.0172861	0.477982
Get4	-2.375	0.0175488	0.477982
Gm2824	2.38531	0.0170648	0.477982
Ilvbl	-2.37284	0.017652	0.477982
Ip6k2	-2.37901	0.0173594	0.477982
Lrrc4b	-2.36768	0.0179	0.477982
Mlh3	2.36789	0.0178898	0.477982
Myh3	2.36633	0.0179654	0.477982
Ncapd2	-2.36834	0.0178682	0.477982
Ppp4r4	2.37119	0.0177308	0.477982
Prob1	2.3661	0.0179767	0.477982
Ptpn6	2.38324	0.017161	0.477982
Smc5	2.36807	0.0178813	0.477982
Stk11	-2.37972	0.0173256	0.477982
Syt13	-2.38109	0.0172613	0.477982
Tmem55b	-2.37429	0.0175829	0.477982
Wdr24	-2.37614	0.0174948	0.477982
Zc3h3	-2.37454	0.0175709	0.477982
Ets1	2.36279	0.0181379	0.481091
Nrip2	-2.3616	0.0181964	0.481091
Nup160	-2.36214	0.0181697	0.481091
Ctsf	-2.35722	0.0184121	0.484059
Msantd3	2.35782	0.0183825	0.484059
Pepd	-2.35836	0.0183559	0.484059
Nup54	2.35561	0.0184921	0.485254
Klf16	-2.35062	0.0187419	0.490892
AI593442	2.34445	0.0190553	0.494447
Dedd	2.34666	0.0189427	0.494447
Fto	-2.34493	0.0190306	0.494447
Gfra4	-2.3431	0.0191242	0.494447
Klhl8	-2.3432	0.019119	0.494447
Olfr464	2.34473	0.019041	0.494447
Stxbp4	2.34339	0.0191096	0.494447
Arf5	-2.34021	0.0192727	0.495173
B630019K06Rik	-2.33821	0.0193763	0.495173
Clec2d	2.33833	0.0193703	0.495173
Dbf4	2.33919	0.0193256	0.495173
Lcp2	2.34154	0.0192044	0.495173
Pnpla2	-2.33779	0.0193981	0.495173
Srp54a	2.33777	0.0193992	0.495173
Aars2	-2.33576	0.0195036	0.496218
Ap2s1	-2.33532	0.0195268	0.496218
Gdf11	2.33452	0.0195685	0.496218
Hrh3	-2.33427	0.0195815	0.496218
Tshz2	2.33082	0.0197627	0.499909
Zmym5	2.32921	0.0198482	0.501166
Arg2	2.32643	0.0199957	0.501286
Ifit1	2.32815	0.0199044	0.501286
Magohb	-2.3268	0.0199758	0.501286
Tmprss7	2.32765	0.0199305	0.501286
Apoo-ps	2.32356	0.020149	0.502436
Clec14a	2.32442	0.0201028	0.502436
Pradc1	2.32373	0.0201398	0.502436
Arhgap39	-2.32191	0.0202377	0.503708
Baiap2	-2.32062	0.0203076	0.503708
Zfp40	2.32067	0.0203049	0.503708
Dnah9	2.3176	0.0204711	0.505091
Pcdhga10	2.3176	0.0204713	0.505091
Rpp38	2.31768	0.0204665	0.505091
Adssl1	-2.3075	0.021027	0.505598
B3galt5	-2.30805	0.0209964	0.505598
Cand2	2.30574	0.0211252	0.505598
Cfap43	-2.31105	0.0208298	0.505598
Dlx5	-2.31193	0.0207815	0.505598
Enox2	2.31242	0.0207545	0.505598
Gad1	-2.31256	0.0207471	0.505598
Gm43549	2.31057	0.0208565	0.505598
Gpr68	-2.3049	0.0211724	0.505598
Kdr	2.30658	0.0210782	0.505598
Krr1	2.30419	0.0212121	0.505598
Krt73	2.31505	0.0206101	0.505598
Lig1	-2.30903	0.0209417	0.505598
Lrrc42	2.30714	0.0210468	0.505598
Ppia	-2.3096	0.0209103	0.505598
Pvrl1	-2.31491	0.0206178	0.505598
Rras2	2.30909	0.0209387	0.505598
Usp4	-2.31014	0.0208805	0.505598
Wbp2	-2.30467	0.0211852	0.505598
Zbtb8b	-2.31139	0.0208113	0.505598
Gatb	2.30097	0.0213933	0.509051
Arhgdib	2.29636	0.0216555	0.50974
Cd82	2.29641	0.0216523	0.50974
Cdpf1	2.29829	0.0215452	0.50974
Fen1	-2.29732	0.0216004	0.50974
Slc15a2	2.29599	0.0216764	0.50974
Srp14	-2.29751	0.0215896	0.50974
Zfp648	2.29977	0.0214615	0.50974
Zbtb16	-2.29199	0.0219065	0.514289
Glt8d2	2.28977	0.0220348	0.515081
Gopc	-2.29037	0.0220002	0.515081
Nme2	-2.2895	0.0220503	0.515081
Cyp39a1	2.28806	0.0221341	0.515324
Slc25a25	-2.28818	0.0221271	0.515324
Mei1	2.28688	0.0222026	0.516064
Hfe2	2.28457	0.0223379	0.518351
F8a	-2.28322	0.0224171	0.518475
Mynn	2.28366	0.0223915	0.518475
5031439G07Rik	-2.28145	0.0225218	0.519185
RP23-291B1.2	-2.28197	0.0224912	0.519185
Steap3	2.27972	0.0226241	0.520687
Prrt2	-2.27847	0.0226986	0.520695
Zfp62	2.27863	0.0226892	0.520695
2810474O19Rik	2.27495	0.0229091	0.521102
Ccsap	-2.26611	0.0234446	0.521102
Csk	-2.26705	0.0233871	0.521102
Dnajc12	-2.276	0.0228458	0.521102
Gli3	2.27614	0.0228373	0.521102
Gmeb2	-2.26817	0.0233188	0.521102
Ifit2	2.2659	0.0234572	0.521102
Ifnar1	2.27228	0.0230693	0.521102
Jsrp1	2.26688	0.0233977	0.521102
Megf10	2.26785	0.0233385	0.521102
Nucb2	2.26588	0.0234587	0.521102
Qser1	2.2716	0.0231107	0.521102
Rsph10b	2.26659	0.0234151	0.521102
Sgf29	2.27129	0.0231293	0.521102
Tacr3	2.27682	0.0227972	0.521102
Tns3	-2.26888	0.0232758	0.521102
Tuba1c	-2.27141	0.0231221	0.521102
Wipf2	-2.27352	0.022995	0.521102
Zbtb18	2.27246	0.0230587	0.521102
Zfp518a	2.26799	0.0233298	0.521102
Als2cl	-2.26373	0.0235904	0.522376
Parp11	2.26421	0.0235609	0.522376
Jakmip1	-2.26209	0.0236921	0.523801
Pcdh20	2.25907	0.0238789	0.526274
Pir	2.25928	0.0238659	0.526274
Gabpa	2.25838	0.0239221	0.526398
N4bp3	-2.25685	0.0240173	0.527666
Gm4631	2.25574	0.0240867	0.528348
Snrpg	-2.25516	0.0241236	0.528348
Dmd	2.25388	0.0242039	0.529282
Rab3d	2.25285	0.0242689	0.529877
Efna3	-2.25127	0.0243687	0.531229
Gcnt4	2.25004	0.0244464	0.532098
Chst1	-2.24823	0.0245616	0.532371
Oxsm	2.24805	0.0245727	0.532371
Tfpi	2.24811	0.0245691	0.532371
Olfml2b	-2.2467	0.0246593	0.532842
Slitrk3	2.24653	0.0246704	0.532842
Arl10	2.24361	0.0248578	0.533098
Casc3	-2.24279	0.0249101	0.533098
Clip4	-2.24287	0.0249055	0.533098
Cpsf3l	2.24567	0.024725	0.533098
Tada3	-2.24373	0.0248497	0.533098
Zbtb26	2.24327	0.0248794	0.533098
Fkbp5	-2.24112	0.0250186	0.534606
Snx33	2.24006	0.0250869	0.535251
Tor1aip2	-2.23946	0.0251258	0.535268
Angel1	2.23772	0.0252395	0.536062
Tufm	-2.23787	0.0252297	0.536062
Dync1li2	-2.23617	0.0253404	0.537394
Tmem201	-2.23504	0.0254146	0.538152
Ccser1	-2.23382	0.0254947	0.539036
Nyap2	2.23087	0.0256898	0.541649
Pvrl2	2.23078	0.0256954	0.541649
Lima1	2.22905	0.0258104	0.543256
Map6d1	2.22829	0.0258611	0.543508
9330102E08Rik	2.21398	0.02683	0.543643
Adcyap1	2.21958	0.0264472	0.543643
Add3	2.21388	0.0268371	0.543643
Ankrd6	-2.21903	0.0264846	0.543643
Arl6ip1	-2.21398	0.0268299	0.543643
Atf7	2.21762	0.026581	0.543643
Axin2	2.2188	0.0265003	0.543643
Banp	-2.22377	0.0261642	0.543643
Bcar1	-2.21592	0.0266972	0.543643
Cbx7	-2.22193	0.0262877	0.543643
Eme2	-2.21654	0.0266544	0.543643
Fbxo30	2.21449	0.0267949	0.543643
Gypc	2.21591	0.0266976	0.543643
Irs2	-2.2136	0.026856	0.543643
Jag1	2.2248	0.0260949	0.543643
Layn	-2.21549	0.0267261	0.543643
Lmcd1	2.21496	0.0267625	0.543643
Mogs	-2.225	0.0260813	0.543643
Noct	-2.21334	0.0268743	0.543643
Psmd6	-2.2212	0.0263375	0.543643
Sh3glb1	2.22155	0.0263135	0.543643
Tspyl5	2.22311	0.0262082	0.543643
Ubap1	2.22028	0.0263997	0.543643
Ube2q2	2.22517	0.0260701	0.543643
Vasn	-2.21634	0.0266679	0.543643
Wnt2	-2.22049	0.0263859	0.543643
Krt9	2.21226	0.0269485	0.544359
Fam13c	2.21076	0.0270522	0.545372
Rnf208	-2.21042	0.0270763	0.545372
Ahdc1	-2.20966	0.0271289	0.545649
Rimbp3	2.20904	0.0271719	0.545731
Lhx6	-2.20779	0.0272589	0.546697
Fam227a	2.20715	0.0273038	0.546816
Dna2	2.20626	0.0273657	0.547275
Dennd4a	2.20501	0.0274536	0.548252
1700088E04Rik	-2.20313	0.0275858	0.548552
Bglap3	-2.20318	0.0275821	0.548552
Nsfl1c	-2.20352	0.0275579	0.548552
Cyp51	2.2016	0.0276935	0.549137
Pgm1	2.20169	0.0276875	0.549137
4921539H07Rik	2.19762	0.0279761	0.551082
Anxa11	-2.19762	0.0279765	0.551082
Glyr1	-2.19746	0.0279878	0.551082
Gm14322	2.19837	0.0279226	0.551082
Itgb8	2.19762	0.0279763	0.551082
Rassf7	2.19667	0.0280441	0.551415
Agap3	-2.19494	0.0281679	0.553076
Fgfr2	2.19325	0.0282897	0.553146
Mdga2	2.19411	0.0282277	0.553146
Spata13	-2.19329	0.0282862	0.553146
Hspb3	2.19145	0.0284194	0.554909
Casd1	2.18859	0.0286264	0.555092
Cradd	-2.19004	0.0285214	0.555092
Eif4b	-2.18883	0.0286093	0.555092
Flt4	2.18975	0.0285427	0.555092
Spns2	-2.18878	0.0286128	0.555092
Cdc20	-2.18541	0.0288586	0.556565
Lgi1	2.18538	0.028861	0.556565
Mamld1	-2.18596	0.0288186	0.556565
Pfkfb3	-2.18616	0.0288037	0.556565
3110082I17Rik	-2.18413	0.0289528	0.556807
Slc16a6	2.18437	0.028935	0.556807
2810428I15Rik	-2.1762	0.0295404	0.557608
6330403L08Rik	2.17659	0.0295115	0.557608
Agl	2.18031	0.0292348	0.557608
Ajap1	-2.18208	0.0291033	0.557608
Atad2b	2.177	0.0294807	0.557608
Ccdc17	2.17609	0.0295488	0.557608
Ddx23	-2.17961	0.0292865	0.557608
Lims1	2.17946	0.0292972	0.557608
Mrpl41	-2.17699	0.029481	0.557608
Nlrc5	2.17695	0.0294839	0.557608
Olfml3	2.17758	0.0294371	0.557608
Pigt	-2.17941	0.0293009	0.557608
Stk32c	-2.17606	0.0295506	0.557608
Tinagl1	-2.18266	0.0290605	0.557608
Gm10094	-2.17521	0.0296144	0.558062
Arfgap1	-2.17451	0.0296666	0.558296
Glmp	-2.17334	0.0297547	0.558457
Rttn	-2.17354	0.0297393	0.558457
Ankrd24	-2.17191	0.0298626	0.558752
Arap3	2.17155	0.0298898	0.558752
Fez2	-2.17254	0.0298147	0.558752
Tac2	-2.17093	0.0299365	0.55888
Glt1d1	-2.16933	0.0300576	0.558911
Smarcd2	-2.16965	0.0300335	0.558911
Tenm3	2.17024	0.0299887	0.558911
Tdrd3	-2.16879	0.0300986	0.558934
Adrm1	-2.16468	0.0304123	0.564014
Itgam	2.16379	0.0304807	0.564537
Ndufb5	-2.16169	0.0306422	0.566779
Ptges2	-2.15892	0.0308564	0.56775
Rbck1	-2.15922	0.0308329	0.56775
Thap4	-2.1592	0.0308344	0.56775
Tor1aip1	2.15892	0.030856	0.56775
Zfhx2os	-2.15823	0.0309099	0.567989
Hspbp1	-2.15577	0.0311016	0.569764
Rasd1	-2.15502	0.0311602	0.569764
Them6	-2.15491	0.0311688	0.569764
Zdhhc7	2.15634	0.0310568	0.569764
Polr1c	-2.15433	0.031214	0.569848
Rhbdf1	-2.15271	0.0313419	0.570334
Suv39h2	2.15265	0.0313465	0.570334
Ttc23	2.15244	0.0313625	0.570334
Nup37	-2.15155	0.0314325	0.570867
As3mt	2.15021	0.031539	0.57125
Ccdc65	-2.1482	0.0316977	0.57125
Edf1	-2.14825	0.031694	0.57125
Ncapg2	2.15051	0.0315152	0.57125
Pcsk6	-2.14932	0.0316091	0.57125
Taf10	-2.14852	0.0316722	0.57125
Polr3e	-2.1473	0.0317692	0.571804
BC005561	2.14253	0.0321505	0.571841
Chtf8	-2.14502	0.0319511	0.571841
Erap1	2.14236	0.0321644	0.571841
Evl	-2.14219	0.0321785	0.571841
Neb	-2.14665	0.0318208	0.571841
Neurod1	2.14467	0.0319792	0.571841
Rad51ap2	2.14535	0.0319245	0.571841
Slc7a7	-2.14311	0.032104	0.571841
Ubfd1	-2.14508	0.0319466	0.571841
Uck2	-2.14263	0.0321432	0.571841
Ifitm3	2.14112	0.0322641	0.572637
Srp68	-2.13879	0.0324528	0.574533
Tmco6	2.139	0.0324354	0.574533
1700034H15Rik	2.13359	0.0328767	0.576168
Amer2	2.13133	0.0330621	0.576168
Cacng8	-2.13636	0.0326505	0.576168
Capn7	2.13236	0.0329769	0.576168
Eef1a2	-2.13264	0.0329542	0.576168
Elk3	2.13443	0.0328078	0.576168
Eral1	-2.13248	0.0329672	0.576168
Gtf2b	-2.13259	0.0329582	0.576168
Hhatl	-2.13267	0.0329519	0.576168
Mrps15	-2.13468	0.0327871	0.576168
Mtg2	2.13134	0.0330609	0.576168
Prdm1	2.13113	0.0330787	0.576168
Rragb	-2.13446	0.0328052	0.576168
Ppp2r1a	-2.13035	0.0331424	0.576224
Zfp14	2.13009	0.033164	0.576224
Abhd15	-2.12807	0.0333315	0.577704
Egln2	-2.12826	0.0333157	0.577704
Tfdp2	-2.12682	0.0334348	0.578781
Zfp358	2.12629	0.0334787	0.578827
Lhfp	-2.12578	0.0335213	0.57885
AU041133	2.12526	0.0335646	0.578887
Src	-2.12353	0.0337092	0.579954
Zfp955b	2.12369	0.0336963	0.579954
Ankrd46	-2.1171	0.0342514	0.581914
Anxa4	-2.11639	0.034312	0.581914
Arf1	-2.11899	0.0340911	0.581914
Enc1	-2.11784	0.0341883	0.581914
Kctd1	-2.11629	0.0343205	0.581914
Myc	2.11863	0.0341217	0.581914
Narfl	-2.12078	0.0339403	0.581914
Psma3	2.12057	0.0339583	0.581914
Pstpip1	2.11845	0.0341372	0.581914
Slc22a17	-2.12112	0.0339115	0.581914
St6gal1	-2.11631	0.0343184	0.581914
Tnfrsf1b	2.11876	0.0341109	0.581914
Abcg2	2.11166	0.0347156	0.582025
E130309D14Rik	-2.11036	0.0348276	0.582025
Gm9917	2.11446	0.0344757	0.582025
Lysmd1	-2.11169	0.0347129	0.582025
Mfsd12	-2.11394	0.0345204	0.582025
Micall2	2.10919	0.0349282	0.582025
Mmp16	2.11058	0.0348081	0.582025
Nol3	-2.10914	0.0349327	0.582025
Phf1	-2.10895	0.0349489	0.582025
Rcc2	-2.11212	0.0346757	0.582025
Rmnd5b	-2.11458	0.034466	0.582025
Siva1	-2.11253	0.0346408	0.582025
Stx4a	-2.11038	0.0348256	0.582025
Tbc1d14	-2.11187	0.0346979	0.582025
Ywhab	-2.11082	0.0347878	0.582025
9930111J21Rik2	2.10777	0.035051	0.582733
Car5b	2.10571	0.0352295	0.582733
Disp1	-2.10415	0.0353649	0.582733
Fam98b	-2.10437	0.0353463	0.582733
Mark3	-2.10478	0.0353103	0.582733
Mcmdc2	2.1047	0.0353177	0.582733
Pld5	-2.1064	0.0351697	0.582733
Tjp1	2.1046	0.0353259	0.582733
Zfp114	2.10697	0.0351203	0.582733
Dpy19l3	-2.10077	0.0356616	0.586931
Fam174a	2.09911	0.0358075	0.588643
Psmg4	2.09773	0.0359292	0.588851
Sfrp1	2.09807	0.0358988	0.588851
Tfip11	-2.09754	0.0359459	0.588851
Fbln7	2.09625	0.0360602	0.590034
Cacnb1	-2.09544	0.0361323	0.590404
Dcdc2a	2.09505	0.0361669	0.590404
Bbs4	2.094	0.0362595	0.591229
Pcdh1	-2.09348	0.0363066	0.59131
Svip	2.093	0.0363496	0.591323
Nkiras2	2.09129	0.0365019	0.591744
Nr3c1	2.09143	0.0364891	0.591744
Sox9	2.09158	0.0364762	0.591744
Tmem35	-2.08873	0.0367325	0.594795
Gm15559	2.08623	0.0369581	0.597704
Tsks	2.08579	0.0369973	0.597704
Cd200	2.08146	0.0373921	0.603388
Lrrn2	-2.08074	0.037458	0.60356
Zfp418	2.0804	0.0374887	0.60356
Trpc1	2.07967	0.0375557	0.603946
Asphd1	-2.07733	0.0377712	0.604684
G2e3	2.07709	0.0377928	0.604684
Jade2	-2.07803	0.0377066	0.604684
Wdpcp	-2.07865	0.0376499	0.604684
Zfp97	2.07683	0.037817	0.604684
Cd180	2.07318	0.0381553	0.605486
Dusp18	2.07303	0.038169	0.605486
Inpp4b	2.07537	0.0379519	0.605486
Ovol2	-2.07416	0.038064	0.605486
Pde4dip	-2.07392	0.0380867	0.605486
Sema3f	-2.07477	0.0380079	0.605486
Zc3hav1	2.07501	0.0379856	0.605486
Arpp19	2.07142	0.0383192	0.606314
D8Ertd738e	-2.07016	0.0384372	0.606314
Nxf1	-2.071	0.0383586	0.606314
Pqlc1	-2.07032	0.038422	0.606314
Serp2	-2.07186	0.0382781	0.606314
Ppp1r3c	2.0693	0.0385175	0.606899
Adam11	-2.06671	0.0387611	0.60733
Fat4	2.06738	0.0386983	0.60733
Parp14	2.06793	0.0386468	0.60733
Sphk1	-2.06832	0.0386102	0.60733
Zfp639	-2.06715	0.0387198	0.60733
Plb1	-2.0662	0.0388097	0.607413
6330416G13Rik	2.06251	0.0391592	0.607571
Aox4	2.05709	0.0396779	0.607571
Aup1	-2.06096	0.0393069	0.607571
BC017158	-2.05728	0.039659	0.607571
Casp2	2.06001	0.0393979	0.607571
Ccbl2	-2.0607	0.0393312	0.607571
Cox5a	-2.06254	0.0391565	0.607571
Dner	-2.06099	0.0393043	0.607571
Dohh	-2.06072	0.0393296	0.607571
Emc10	-2.05739	0.0396485	0.607571
Gpr155	2.05857	0.0395358	0.607571
Kank4	2.06065	0.0393366	0.607571
Lrrc61	2.06375	0.0390412	0.607571
Lrrc9	2.06496	0.0389267	0.607571
Mex3c	2.0601	0.0393891	0.607571
Plch2	-2.05701	0.0396854	0.607571
Ptpn21	2.05815	0.0395761	0.607571
Stil	-2.05749	0.0396391	0.607571
Tmem41b	-2.06202	0.0392061	0.607571
Zkscan16	2.06107	0.0392966	0.607571
9830147E19Rik	2.05401	0.0399749	0.608813
Galnt9	-2.05458	0.0399197	0.608813
Pkm	-2.05434	0.0399432	0.608813
Rasal3	2.05521	0.0398591	0.608813
Trim2	-2.05347	0.0400266	0.608813
Zfp110	2.05359	0.0400155	0.608813
Chchd1	-2.04848	0.040513	0.608992
Dnpep	2.05127	0.0402409	0.608992
Dzip1	-2.04987	0.0403771	0.608992
Fbxl18	-2.04869	0.040492	0.608992
Heg1	2.04827	0.0405336	0.608992
Kcna4	2.04874	0.0404871	0.608992
Nampt	2.04801	0.040559	0.608992
Piezo1	2.0516	0.0402082	0.608992
Rrp36	-2.04934	0.0404291	0.608992
Slc9a8	-2.05132	0.0402358	0.608992
Tnfrsf12a	-2.05257	0.0401147	0.608992
Trim9	-2.04853	0.0405078	0.608992
A730035I17Rik	-2.04632	0.0407248	0.610176
Gbp9	2.04646	0.0407111	0.610176
Cdkn1a	-2.04572	0.0407835	0.610404
Cdc37	-2.04372	0.040981	0.612708
AU019823	2.04211	0.0411411	0.613555
Cirbp	-2.03922	0.041428	0.613555
Dpf1	-2.03944	0.0414062	0.613555
Epha5	2.03933	0.041417	0.613555
Fkbp3	2.03851	0.0414985	0.613555
Gucy2e	2.04006	0.0413441	0.613555
Hace1	2.03977	0.0413731	0.613555
Hsp90b1	2.03873	0.0414769	0.613555
Lnx1	-2.03767	0.0415833	0.613555
Nt5c3b	2.03831	0.0415188	0.613555
Tomm6	-2.03989	0.0413612	0.613555
Utp14b	2.04271	0.0410814	0.613555
Wnk2	-2.03744	0.0416058	0.613555
Cisd2	2.0361	0.0417401	0.614748
Gatsl3	-2.03566	0.0417845	0.614748
Taf3	-2.03533	0.0418181	0.614748
Gm9962	-2.0342	0.0419314	0.615126
Nckipsd	-2.03431	0.0419199	0.615126
Arsi	2.03366	0.0419864	0.615289
Caskin1	-2.03274	0.0420789	0.615483
Creb3	2.03	0.0423567	0.615483
Dhx32	-2.02991	0.0423652	0.615483
Gja1	2.03054	0.0423017	0.615483
Inca1	-2.03077	0.042278	0.615483
Nap1l4	-2.02943	0.0424148	0.615483
Parp12	2.02877	0.0424819	0.615483
Proser2	2.02884	0.0424747	0.615483
Rusc2	-2.02979	0.0423781	0.615483
Slc43a2	-2.03154	0.0422005	0.615483
Zfp142	2.02997	0.0423597	0.615483
Cpne6	-2.02792	0.0425682	0.615892
Hira	-2.02763	0.0425979	0.615892
Cep290	2.02675	0.0426881	0.616324
Gdf10	2.02648	0.0427155	0.616324
Bmpr1b	2.02529	0.042838	0.617457
Cask	2.02483	0.0428848	0.617497
Nmt1	-2.02395	0.0429753	0.618167
C530008M17Rik	2.02303	0.0430702	0.618898
Nmnat3	2.02237	0.0431379	0.619236
Entpd4	2.02063	0.0433184	0.619295
Mapre1	2.02187	0.0431897	0.619295
Rab30	2.02068	0.0433128	0.619295
Slc45a1	-2.02076	0.0433044	0.619295
Itga1	2.02014	0.0433691	0.619388
Clstn3	-2.01845	0.0435445	0.62063
Sco1	-2.01883	0.0435047	0.62063
Creb5	2.01722	0.043673	0.620691
Gm43672	2.01766	0.0436263	0.620691
Kdm2a	2.01629	0.0437698	0.620691
Nlk	-2.01693	0.0437024	0.620691
Sgsm1	-2.01642	0.0437565	0.620691
Snx18	2.01557	0.0438447	0.621126
Ap1m2	2.01504	0.0439005	0.62129
Tmem138	2.01392	0.0440179	0.622324
Calm3	-2.01315	0.0440994	0.622848
B3gat3	2.01115	0.0443097	0.624579
Fnip2	2.01114	0.0443109	0.624579
Tmem108	-2.00981	0.0444512	0.625929
Fxyd7	-2.00911	0.0445257	0.626348
B930082K07Rik	2.00794	0.0446501	0.627159
Phf7	2.00772	0.0446726	0.627159
4933431E20Rik	2.00709	0.0447397	0.627474
Gm9925	-2.00624	0.0448309	0.627853
Zfp160	2.006	0.0448563	0.627853
Kcnq2	-2.00499	0.044964	0.628326
Rab40c	-2.00443	0.0450243	0.628326
Sh3gl1	-2.00444	0.0450226	0.628326
Ap3b2	-2.00242	0.0452398	0.628834
Ccna1	-2.00298	0.0451792	0.628834
Ddx24	-2.0028	0.0451987	0.628834
Klhl26	-2.00306	0.0451713	0.628834
Sik3	-2.00153	0.0453348	0.629531
Gm4876	1.99946	0.0455583	0.632009
Erlec1	1.99689	0.0458375	0.635254
Zfp868	1.99624	0.0459078	0.635601
Elf2	-1.99504	0.046039	0.63679
Med27	-1.99396	0.0461567	0.637162
Ppfia2	1.99428	0.0461216	0.637162
Mkrn1	-1.99255	0.0463112	0.637646
Myo3b	1.99239	0.046328	0.637646
Tgfb2	1.9924	0.0463273	0.637646
Alyref	-1.9897	0.0466236	0.639256
Arhgap42	1.99014	0.0465754	0.639256
Eml6	1.98967	0.0466271	0.639256
Pcdh8	-1.98974	0.0466198	0.639256
Ppp2r4	-1.98907	0.0466937	0.639545
Gm28036	1.98802	0.0468097	0.640508
Abcg1	-1.98623	0.0470078	0.640721
Kcnk6	-1.98696	0.0469265	0.640721
Prkaca	-1.98662	0.0469646	0.640721
Sf3a2	-1.98671	0.0469548	0.640721
Fstl4	1.98508	0.0471358	0.641842
Tatdn1	1.98409	0.0472456	0.642714
Brsk2	-1.98352	0.0473095	0.642961
Irf2	-1.98261	0.0474113	0.643721
Rgag4	-1.98184	0.0474967	0.643893
Tprn	-1.98167	0.0475157	0.643893
Hmgxb4	1.98104	0.0475866	0.644231
Abhd5	1.97871	0.0478492	0.646339
Gm11767	-1.97843	0.0478803	0.646339
Tmem259	-1.97858	0.0478634	0.646339
Camkk1	-1.97781	0.0479503	0.646603
Jak1	-1.97744	0.0479921	0.646603
Fkbp14	-1.97691	0.0480515	0.646783
Fam104a	-1.97585	0.0481723	0.647788
2510039O18Rik	-1.97471	0.0483005	0.648271
Haghl	-1.97496	0.0482731	0.648271
Aarsd1	-1.97329	0.0484624	0.648283
Pde8b	1.97318	0.0484752	0.648283
Slc1a4	1.97358	0.0484292	0.648283
Srl	1.97308	0.0484861	0.648283
Gm14286	-1.97077	0.0487497	0.651186
Tubb3	-1.96978	0.0488638	0.65209
Mrvi1	1.96699	0.0491842	0.653278
Pip5k1a	-1.96698	0.0491855	0.653278
Spata2l	-1.96835	0.0490276	0.653278
Tbx3	-1.96765	0.0491085	0.653278
Wdr62	-1.96765	0.0491088	0.653278
Fam96b	-1.96623	0.0492717	0.653805
Vstm4	1.96461	0.0494596	0.655679
Anxa7	-1.96369	0.0495665	0.656032
Fam216a	-1.96317	0.0496265	0.656032
Sh3bp5	-1.96319	0.0496245	0.656032
Ythdf2	-1.96234	0.0497226	0.656684
Arl4a	1.96124	0.0498513	0.657061
Nelfb	-1.96089	0.0498916	0.657061
Nt5dc1	1.9614	0.0498329	0.657061
Arhgap32	1.95548	0.0505265	0.657204
Atr	1.95612	0.0504506	0.657204
Cenpa	-1.95641	0.0504174	0.657204
Dnmt3a	-1.95521	0.0505577	0.657204
Jag2	1.95567	0.0505046	0.657204
Mnt	-1.95687	0.0503626	0.657204
Mob4	1.95607	0.0504566	0.657204
Mphosph10	-1.95655	0.0504004	0.657204
Mrpl54	-1.95982	0.050017	0.657204
Psip1	-1.95699	0.050349	0.657204
Rcan1	-1.95746	0.0502934	0.657204
Rxra	-1.95888	0.0501264	0.657204
Tmem9	-1.95634	0.0504246	0.657204
Tpx2	-1.95677	0.0503742	0.657204
2310057M21Rik	1.94098	0.0522601	0.657277
Agpat4	-1.95314	0.0508026	0.657277
Aqp4	1.94471	0.0518101	0.657277
Arrdc4	-1.95	0.0511757	0.657277
Cdc73	1.94334	0.0519749	0.657277
Coq6	-1.93933	0.0524614	0.657277
Cox10	-1.95158	0.0509881	0.657277
Ergic2	1.94141	0.0522082	0.657277
Fam160b2	-1.94935	0.0512536	0.657277
Fbxl12os	1.94369	0.0519333	0.657277
Fkbp2	-1.95383	0.050721	0.657277
Flt3	-1.9411	0.0522463	0.657277
Foxj2	-1.94142	0.052208	0.657277
Gar1	-1.94861	0.0513418	0.657277
Gm13830	1.93915	0.0524829	0.657277
Gm16702	1.94679	0.0515601	0.657277
Gm20754	1.94007	0.0523716	0.657277
Hbp1	1.94024	0.0523507	0.657277
Icam1	1.93961	0.052427	0.657277
Il1rap	-1.95277	0.0508466	0.657277
Inhbb	1.94117	0.0522372	0.657277
Iqgap1	1.94248	0.0520788	0.657277
Lrfn4	-1.95052	0.0511147	0.657277
Mcts2	1.94982	0.0511978	0.657277
Meis3	-1.94056	0.0523116	0.657277
Nop58	1.94404	0.0518902	0.657277
Pex14	-1.94877	0.0513225	0.657277
Pkdrej	1.9547	0.0506187	0.657277
Resp18	1.94253	0.0520734	0.657277
Rnf44	-1.95188	0.0509529	0.657277
Rtkn2	1.94504	0.0517705	0.657277
Taf5	1.94108	0.0522481	0.657277
Tesk2	1.95025	0.0511469	0.657277
Tpgs1	-1.94662	0.0515801	0.657277
Trappc1	-1.95265	0.0508616	0.657277
Trim30a	-1.94487	0.0517902	0.657277
Tspan14	-1.94532	0.0517367	0.657277
Zfp287	1.94795	0.051421	0.657277
Zfp53	1.93923	0.0524733	0.657277
Zfp60	1.94248	0.0520785	0.657277
Zfp941	1.943	0.0520157	0.657277
Rdx	-1.93814	0.0526061	0.658232
Acr	-1.93682	0.0527669	0.658484
Chd2	1.93599	0.0528685	0.658484
Gm21992	1.93415	0.0530952	0.658484
Nhlrc2	1.93553	0.0529254	0.658484
Pcmtd1	1.93495	0.0529965	0.658484
Prrc2a	-1.93589	0.0528809	0.658484
R3hdm4	-1.93427	0.0530797	0.658484
Ttll1	-1.93442	0.0530621	0.658484
Ubap2l	1.93443	0.0530609	0.658484
Zfp532	1.93577	0.0528958	0.658484
Wdr13	1.93374	0.0531452	0.658522
Fam180a	1.93323	0.0532082	0.658722
Tuba1a	1.93246	0.0533025	0.659308
Arid4a	1.93203	0.0533556	0.659383
Fam117a	1.93162	0.0534062	0.659411
Zfp442	1.93125	0.0534518	0.659411
Bmper	1.9282	0.05383	0.659425
Dvl1	-1.9295	0.0536692	0.659425
Gfer	-1.92709	0.0539686	0.659425
Ide	1.92757	0.0539081	0.659425
Josd1	-1.92895	0.0537368	0.659425
Ppp1r13b	-1.9301	0.053594	0.659425
Ppp1r13l	1.92708	0.0539696	0.659425
Tmsb15l	-1.92774	0.0538873	0.659425
Tusc5	-1.92734	0.0539372	0.659425
Vps11	-1.92931	0.0536929	0.659425
Zfp451	1.93014	0.05359	0.659425
Arntl2	1.92633	0.0540632	0.659859
Trim7	1.92604	0.0540991	0.659859
Sik1	-1.92516	0.0542092	0.660628
Aurkaip1	-1.92437	0.0543088	0.660727
Pcdha7	-1.92434	0.0543115	0.660727
Sltm	-1.92373	0.0543881	0.661086
Cyyr1	1.92156	0.0546608	0.662362
D930019O06Rik	1.92183	0.0546267	0.662362
Dhtkd1	1.9214	0.0546818	0.662362
Os9	-1.92194	0.0546136	0.662362
Ccpg1os	1.92072	0.0547666	0.662818
Ccdc34	-1.91914	0.0549668	0.662955
Gpr12	1.92026	0.0548253	0.662955
Lrrc38	-1.91935	0.0549401	0.662955
Sox8	-1.91925	0.0549521	0.662955
Gab2	-1.91746	0.05518	0.663814
Glis3	1.91751	0.0551727	0.663814
Matn4	-1.91751	0.055173	0.663814
Clip1	-1.91651	0.0553006	0.664127
Plcl2	-1.91673	0.0552717	0.664127
Apba2	-1.91248	0.0558145	0.668879
Crip2	1.91229	0.0558391	0.668879
Pgs1	-1.913	0.055748	0.668879
Aamp	-1.90792	0.0564021	0.669982
Acox3	1.90389	0.0569239	0.669982
Cd300a	1.90761	0.0564418	0.669982
Enpp1	1.90378	0.0569382	0.669982
Hpgds	1.90604	0.0566447	0.669982
Jak3	-1.90565	0.0566962	0.669982
Kcnc1	-1.90743	0.0564652	0.669982
Lmbr1	1.90851	0.0563252	0.669982
Map3k15	1.90346	0.0569811	0.669982
Minpp1	-1.90524	0.0567485	0.669982
Mipol1	1.90445	0.0568514	0.669982
Nova1	1.90953	0.0561932	0.669982
Prune2	-1.90551	0.0567134	0.669982
Psmd2	-1.90926	0.056228	0.669982
Rfx3	1.90374	0.0569435	0.669982
Setx	1.90561	0.0567011	0.669982
Siglech	1.90452	0.0568419	0.669982
Tcerg1	1.90711	0.0565065	0.669982
Tsc22d1	-1.90364	0.0569566	0.669982
Tspan17	-1.90615	0.0566306	0.669982
Unc80	1.90824	0.0563604	0.669982
Zfp644	-1.90769	0.0564317	0.669982
6330408A02Rik	1.90283	0.0570626	0.670378
Vps72	-1.90149	0.0572383	0.67188
Zswim3	1.9009	0.0573151	0.672219
9130023H24Rik	1.90052	0.0573654	0.672248
4732440D04Rik	1.89743	0.0577711	0.672946
Ccdc173	1.89827	0.0576608	0.672946
Cerk	-1.89533	0.0580483	0.672946
Dok7	-1.8968	0.0578548	0.672946
Gm15631	1.8949	0.0581052	0.672946
H2afy	-1.89782	0.0577201	0.672946
Hspa2	1.89444	0.0581673	0.672946
Kcnn2	1.89768	0.0577376	0.672946
Kif6	1.89565	0.0580066	0.672946
Map3k5	-1.89733	0.0577847	0.672946
Plekhg5	-1.89425	0.0581919	0.672946
Relt	-1.89628	0.0579232	0.672946
Rnaseh2a	-1.89454	0.0581534	0.672946
Sympk	-1.89799	0.0576979	0.672946
Tnfrsf8	1.89457	0.0581491	0.672946
Zfp108	1.89859	0.0576188	0.672946
St5	1.89357	0.0582823	0.673437
9930012K11Rik	1.89305	0.0583513	0.673679
Zcchc17	-1.89258	0.0584131	0.673839
Arpc5	-1.89209	0.0584793	0.674
Csnk1d	-1.89176	0.0585231	0.674
Cnot6l	1.89073	0.0586605	0.675028
Errfi1	-1.88844	0.0589675	0.675241
Kbtbd3	1.88868	0.0589354	0.675241
S100pbp	1.88968	0.0588005	0.675241
Tifab	1.88968	0.0588003	0.675241
Tnfsf10	1.88888	0.0589073	0.675241
Trap1	-1.88911	0.0588776	0.675241
Rnf167	-1.88624	0.0592627	0.678068
Nop16	-1.8853	0.0593889	0.678958
Adamts3	1.87812	0.0603649	0.679092
Alpl	1.87945	0.0601837	0.679092
Cabp7	-1.88058	0.0600296	0.679092
Ccndbp1	-1.87627	0.0606188	0.679092
Ccnt2	1.87827	0.0603443	0.679092
Chrna7	1.87925	0.06021	0.679092
Exoc3l4	1.87882	0.0602691	0.679092
Ggt1	1.88184	0.0598571	0.679092
Gm14305	1.87976	0.0601413	0.679092
Gm16344	1.87983	0.0601317	0.679092
Gm42517	-1.87765	0.0604293	0.679092
Htra2	-1.88029	0.0600684	0.679092
Iffo2	-1.87527	0.060755	0.679092
Lcor	1.88377	0.0595954	0.679092
Nhej1	1.88353	0.0596281	0.679092
Nr6a1	-1.87528	0.0607546	0.679092
Ofd1	1.87593	0.0606646	0.679092
Pigg	1.88174	0.0598713	0.679092
Prkag1	-1.87604	0.0606501	0.679092
Prkar2b	-1.88218	0.0598116	0.679092
Psmb9	1.8824	0.0597821	0.679092
RP23-32A8.10	1.88002	0.0601054	0.679092
Sema6b	-1.87992	0.0601196	0.679092
Tec	1.87808	0.0603703	0.679092
Tnfrsf22	1.87635	0.0606076	0.679092
Trpv6	1.88355	0.0596256	0.679092
Uqcrb	1.87609	0.0606427	0.679092
Zcchc2	1.8799	0.0601213	0.679092
2900052N01Rik	1.87487	0.0608105	0.679171
Junb	-1.87425	0.0608961	0.679558
Slco1a4	1.87392	0.060942	0.679558
B630005N14Rik	1.8724	0.061151	0.681348
Epb41l5	1.87169	0.0612499	0.681899
Spata24	-1.87099	0.0613462	0.681899
Ywhag	-1.87107	0.0613348	0.681899
Pim3	-1.87053	0.0614107	0.682077
Zfp366	1.87013	0.0614654	0.682145
5430403G16Rik	1.86599	0.0620432	0.683223
Cish	1.86584	0.0620635	0.683223
Fam214b	-1.86653	0.0619667	0.683223
Fam222a	1.86856	0.0616846	0.683223
Fgd4	1.86634	0.0619932	0.683223
Fgf11	-1.8668	0.0619294	0.683223
Hnrnpa1	-1.86732	0.0618568	0.683223
Phospho1	-1.86703	0.0618977	0.683223
Rnf144a	1.86795	0.0617696	0.683223
Tcf25	-1.8656	0.0620979	0.683223
Zfp266	1.86875	0.0616575	0.683223
Dcaf7	-1.86517	0.0621578	0.683347
Ss18l1	-1.86466	0.0622293	0.683597
S100a10	-1.8641	0.062308	0.683926
Dennd4b	1.86291	0.0624756	0.684161
Oas1c	1.86298	0.0624647	0.684161
Pdxk	-1.86309	0.0624499	0.684161
Atg14	-1.86255	0.0625253	0.684172
Pdp2	1.86183	0.0626266	0.684747
Chgb	-1.86065	0.0627934	0.685535
Ddx58	-1.86063	0.0627964	0.685535
Prkd3	1.86011	0.0628702	0.685808
Six5	-1.85965	0.0629349	0.685981
Trpc4ap	-1.85856	0.0630892	0.686596
Zfp92	1.85857	0.0630888	0.686596
Scp2	-1.85788	0.0631865	0.687123
Abr	-1.85075	0.0642056	0.690186
Apeh	-1.85236	0.0639738	0.690186
Cct5	-1.8517	0.0640696	0.690186
Epha2	-1.85418	0.0637128	0.690186
Grm5	1.85545	0.0635315	0.690186
Hecw2	1.85336	0.0638315	0.690186
Lyl1	1.85429	0.0636975	0.690186
Omg	1.85155	0.0640898	0.690186
Plekhm3	-1.85091	0.0641821	0.690186
Prdm9	1.85078	0.0642018	0.690186
Slc30a10	1.85114	0.0641488	0.690186
Tmem246	-1.85333	0.0638345	0.690186
Usp42	1.85419	0.0637115	0.690186
Zfp235	1.85376	0.0637742	0.690186
Zfp382	1.8523	0.0639821	0.690186
1110034G24Rik	1.8464	0.0648345	0.690554
1810062O18Rik	1.84863	0.0645114	0.690554
Arfgap2	-1.84559	0.0649522	0.690554
Cep83	1.84531	0.0649925	0.690554
Irgm1	1.84985	0.0643348	0.690554
Kdm4c	1.84953	0.0643807	0.690554
Krtcap2	-1.84638	0.0648372	0.690554
Lrtm2	-1.84584	0.0649159	0.690554
Mapk6	-1.84537	0.0649843	0.690554
March2	1.8482	0.0645736	0.690554
Nmnat2	-1.84756	0.0646659	0.690554
Pdgfb	-1.84675	0.0647836	0.690554
Rilp	1.84708	0.0647351	0.690554
Samm50	-1.84821	0.0645727	0.690554
Trmt10b	1.84791	0.0646152	0.690554
Vti1a	1.84507	0.0650269	0.690554
Dennd4c	1.84363	0.0652368	0.691239
Slc16a2	1.84328	0.0652883	0.691239
Trp53	-1.84328	0.0652876	0.691239
Tspan2	-1.84412	0.0651657	0.691239
Egr3	-1.84213	0.0654565	0.691576
Nme5	-1.84187	0.0654947	0.691576
Sirt1	1.84171	0.0655172	0.691576
Sstr1	1.84268	0.0653753	0.691576
Bhlhb9	-1.84059	0.0656821	0.69226
Gm13139	1.83892	0.0659265	0.69226
Gm13251	1.83946	0.065847	0.69226
Iqub	1.83811	0.0660459	0.69226
Lsm4	-1.83996	0.0657746	0.69226
Nup210	-1.83791	0.0660751	0.69226
Prmt2	-1.83831	0.0660161	0.69226
Rfx4	1.83846	0.0659952	0.69226
Rrm2b	1.8397	0.065812	0.69226
Unc5c	1.84068	0.0656686	0.69226
Cd63	1.835	0.0665064	0.696259
Tnnc1	-1.83329	0.0667598	0.698392
Usp1	1.83237	0.0668966	0.699301
Pdgfrb	1.83182	0.0669783	0.699634
9430020K01Rik	1.8211	0.0685919	0.699924
Acbd4	-1.82566	0.067902	0.699924
Ap1g1	-1.82738	0.0676423	0.699924
Ap3m1	1.82326	0.0682641	0.699924
Arl4d	-1.82909	0.0673862	0.699924
Arl6ip4	-1.81777	0.0690999	0.699924
Asap3	1.82288	0.0683218	0.699924
Bag6	-1.83126	0.0670622	0.699924
Bdh1	-1.81805	0.0690571	0.699924
Capn15	-1.82164	0.0685104	0.699924
Casq2	1.82587	0.0678703	0.699924
Ccdc171	1.82287	0.0683234	0.699924
Cpxm1	-1.8239	0.0681666	0.699924
Elmod2	-1.82684	0.0677242	0.699924
Epha8	-1.8251	0.0679854	0.699924
Gbp2	1.81887	0.0689316	0.699924
Gdap10	1.82993	0.0672607	0.699924
Gm14291	1.82096	0.0686135	0.699924
Gm14399	1.82029	0.0687154	0.699924
Gprin1	-1.82045	0.0686906	0.699924
Hsp90aa1	1.82464	0.0680556	0.699924
Lsm8	-1.83035	0.0671979	0.699924
Mfsd5	-1.82731	0.0676538	0.699924
Ntmt1	-1.81964	0.0688135	0.699924
Otop2	1.8264	0.0677894	0.699924
Pcdhb9	-1.83078	0.0671331	0.699924
Pcsk9	1.82829	0.0675057	0.699924
Pcyox1l	-1.82049	0.0686849	0.699924
Pigp	-1.81813	0.0690445	0.699924
Pou3f2	1.82795	0.0675569	0.699924
Ptprc	1.81977	0.0687946	0.699924
Rnf126	-1.82362	0.0682095	0.699924
Sorcs3	1.81794	0.0690736	0.699924
St3gal6	-1.82664	0.0677538	0.699924
Taf12	-1.82799	0.0675509	0.699924
Tmem8	-1.8179	0.0690788	0.699924
Tmod1	-1.82045	0.068691	0.699924
Tph2	1.82978	0.0672828	0.699924
Trp53i13	1.82495	0.0680084	0.699924
Zfp458	1.82439	0.0680935	0.699924
Zfp641	1.82389	0.0681685	0.699924
Zscan29	1.82099	0.068608	0.699924
Ccdc96	1.81709	0.0692031	0.699959
Rpa3	-1.81737	0.069161	0.699959
Arrdc1	-1.81193	0.069997	0.700797
Cygb	-1.814	0.0696784	0.700797
Fes	1.81434	0.0696258	0.700797
Gm14410	1.81547	0.069452	0.700797
Gm42918	1.81324	0.0697945	0.700797
Gm765	1.81522	0.0694901	0.700797
H3f3aos	-1.81215	0.0699631	0.700797
Klf2	-1.81536	0.0694687	0.700797
Klhdc3	-1.81262	0.0698897	0.700797
Mgat2	1.8116	0.0700475	0.700797
Nyap1	-1.81253	0.069904	0.700797
Pdia4	-1.81425	0.0696397	0.700797
Rap2a	-1.81395	0.0696858	0.700797
Scai	1.81136	0.0700847	0.700797
Slc7a11	1.81588	0.0693895	0.700797
Vapb	1.81198	0.0699887	0.700797
D630003M21Rik	1.80909	0.0704374	0.701147
Dnd1	-1.80921	0.0704189	0.701147
Emcn	1.80856	0.0705193	0.701147
Esco1	1.80866	0.0705046	0.701147
Medag	1.80925	0.0704128	0.701147
Nbeal1	1.80993	0.070307	0.701147
Pla2g3	-1.80884	0.0704755	0.701147
Trpv3	1.81027	0.0702544	0.701147
Rps13	-1.80813	0.0705861	0.701315
Scap	-1.80767	0.0706575	0.701528
Apip	1.80675	0.0708013	0.702459
2310061I04Rik	-1.80459	0.0711391	0.702966
Brpf3	1.80439	0.0711703	0.702966
Cc2d1a	-1.80404	0.0712254	0.702966
Elp6	-1.80488	0.0710928	0.702966
Grwd1	-1.8035	0.0713094	0.702966
Gtf2f1	-1.80531	0.0710263	0.702966
Pafah1b2	-1.80259	0.0714533	0.702966
Rpl10-ps3	-1.80302	0.071385	0.702966
Skap2	1.8046	0.0711366	0.702966
Snta1	-1.80408	0.071218	0.702966
Zfp354b	1.8028	0.0714196	0.702966
Zfp955a	1.8031	0.0713733	0.702966
Eno3	-1.80225	0.0715063	0.702995
Gga2	-1.80163	0.071603	0.703211
Homer1	-1.80129	0.0716579	0.703211
Zfp68	1.80115	0.0716785	0.703211
Sept4	-1.80027	0.0718178	0.703234
Skil	-1.80069	0.0717524	0.703234
Snrpb	-1.80019	0.0718311	0.703234
9330182L06Rik	1.79964	0.0719173	0.703587
Gpr137c	1.79925	0.0719788	0.703698
1700001L05Rik	1.78251	0.0746655	0.704481
1700086L19Rik	1.78221	0.0747151	0.704481
AI854517	-1.78219	0.0747184	0.704481
Acad8	-1.78247	0.0746722	0.704481
Afg3l1	1.78591	0.0741134	0.704481
Alg9	-1.7904	0.0733894	0.704481
Bet1l	-1.78274	0.074628	0.704481
Cacna2d3	1.79044	0.0733834	0.704481
Chrm3	1.78488	0.0742812	0.704481
Clpx	-1.78238	0.0746867	0.704481
Cnot11	-1.7899	0.0734703	0.704481
Daxx	-1.79802	0.0721742	0.704481
Ddx27	-1.78333	0.0745318	0.704481
Dopey1	-1.78373	0.0744674	0.704481
Efna5	-1.78775	0.0738167	0.704481
Emx2	1.79562	0.0725551	0.704481
Epha3	1.78431	0.0743728	0.704481
Evi2a	1.7828	0.0746194	0.704481
Fer	1.79742	0.0722686	0.704481
Foxc2	1.78553	0.0741758	0.704481
Gm11127	1.78427	0.0743802	0.704481
Grb10	1.78319	0.074556	0.704481
Gucy2g	1.79447	0.0727374	0.704481
Inpp5d	1.79196	0.0731391	0.704481
Leng1	1.79725	0.0722957	0.704481
Med15	-1.79137	0.0732335	0.704481
Myl6	-1.79683	0.0723625	0.704481
Nap1l2	-1.79376	0.0728522	0.704481
Ncan	1.78242	0.0746804	0.704481
Nrep	1.78812	0.0737573	0.704481
Ormdl3	-1.79268	0.073024	0.704481
P3h2	1.7952	0.0726212	0.704481
P3h4	-1.78896	0.0736218	0.704481
Pgk1	-1.78898	0.0736178	0.704481
Pik3cg	1.79745	0.0722647	0.704481
Pim1	-1.7967	0.0723831	0.704481
Prkag2	-1.7887	0.0736627	0.704481
Ptpdc1	-1.78436	0.0743656	0.704481
Rbbp4	-1.79552	0.0725702	0.704481
Ring1	-1.78251	0.0746653	0.704481
Rnf26	-1.78639	0.0740357	0.704481
Rngtt	-1.79304	0.0729664	0.704481
Sdha	-1.79033	0.0734012	0.704481
Sgk1	-1.79096	0.0732991	0.704481
Shroom3	1.79019	0.0734237	0.704481
Slc22a4	1.79514	0.0726315	0.704481
Slc35f2	1.78953	0.0735292	0.704481
Tceanc2	-1.79525	0.0726143	0.704481
Tefm	1.79371	0.0728595	0.704481
Tnks1bp1	-1.79063	0.0733527	0.704481
Ube2o	-1.7855	0.0741798	0.704481
Ucp3	1.792	0.0731328	0.704481
Zdhhc14	-1.78444	0.0743518	0.704481
Fam13a	1.78111	0.0748939	0.704538
Fkbp8	-1.78123	0.0748756	0.704538
Rab4a	-1.78115	0.0748886	0.704538
Zeb2	1.78092	0.0749253	0.704538
A930033H14Rik	1.78011	0.0750579	0.704929
Uty	1.78005	0.0750672	0.704929
Cmya5	1.77932	0.0751867	0.705424
Mrfap1	-1.77912	0.0752204	0.705424
Kbtbd2	-1.77857	0.0753108	0.705758
Slc17a5	1.77829	0.0753566	0.705758
Aqp11	1.77747	0.0754905	0.705907
Pgls	-1.77745	0.0754945	0.705907
Zfp3	1.77727	0.0755234	0.705907
Bcdin3d	1.77587	0.0757541	0.706253
Ckb	-1.77423	0.0760258	0.706253
Entpd6	-1.77655	0.0756421	0.706253
Irf2bp2	-1.77416	0.0760362	0.706253
Mpp5	1.77415	0.0760382	0.706253
Ncdn	-1.774	0.0760634	0.706253
Pin1	-1.77437	0.0760024	0.706253
Slc41a2	-1.77414	0.0760407	0.706253
Smdt1	-1.77469	0.075949	0.706253
Ttc27	-1.77531	0.075847	0.706253
Mrps26	-1.77363	0.0761251	0.706358
Ppip5k1	1.77326	0.0761856	0.706453
Arvcf	-1.77216	0.0763684	0.707367
Dcaf17	1.77206	0.0763849	0.707367
Mex3d	1.77093	0.0765718	0.708145
Mrpl23	-1.77064	0.0766203	0.708145
Pfdn6	-1.77088	0.0765808	0.708145
Ccdc85b	-1.76891	0.0769087	0.708533
Cuta	-1.76961	0.0767917	0.708533
Gm266	1.76857	0.076965	0.708533
Mrpl55	-1.76931	0.0768421	0.708533
Spag1	-1.76867	0.0769483	0.708533
Tmem59l	-1.76892	0.0769071	0.708533
2010300C02Rik	-1.76538	0.0774992	0.710297
Adgrb1	-1.76646	0.0773183	0.710297
Cfap99	-1.76531	0.0775109	0.710297
Chpf	-1.767	0.0772283	0.710297
Efcc1	1.76534	0.0775059	0.710297
Kctd13	-1.76542	0.0774937	0.710297
Zfp933	-1.7654	0.0774968	0.710297
1110065P20Rik	-1.75878	0.0786142	0.711353
Ash2l	1.75553	0.0791693	0.711353
Cystm1	-1.75507	0.0792475	0.711353
Dap3	-1.75645	0.0790115	0.711353
Dfna5	-1.7583	0.0786961	0.711353
Dlx1	-1.76041	0.0783383	0.711353
Fads1	1.75798	0.0787504	0.711353
Gm6710	1.76115	0.0782124	0.711353
Kndc1	-1.75907	0.0785655	0.711353
Mapre3	-1.76201	0.0780675	0.711353
Med10	-1.75963	0.0784709	0.711353
Nanos1	1.75922	0.0785397	0.711353
Ogfod3	1.76374	0.0777764	0.711353
Pgbd1	1.75646	0.0790099	0.711353
Plxnb2	-1.75589	0.0791067	0.711353
Psmc2	-1.76039	0.0783415	0.711353
Rabac1	-1.7619	0.0780864	0.711353
Rbm8a	-1.75731	0.0788653	0.711353
Rela	-1.7563	0.0790375	0.711353
Rnft1	1.75815	0.0787221	0.711353
Scd1	1.75859	0.0786471	0.711353
Spg21	1.75854	0.0786552	0.711353
Stt3a	-1.75935	0.0785176	0.711353
Thap2	1.7561	0.0790722	0.711353
Tnfrsf23	1.75514	0.0792358	0.711353
Top3a	1.76374	0.0777756	0.711353
Wnt10b	-1.7613	0.078188	0.711353
Wsb1	1.75874	0.0786213	0.711353
Zfp454	-1.75691	0.0789335	0.711353
Zfp937	1.75619	0.0790564	0.711353
Zmat1	1.75881	0.07861	0.711353
Zscan22	1.7589	0.078594	0.711353
Crlf3	1.7542	0.079396	0.71204
Rbks	1.75373	0.0794763	0.71204
Urgcp	-1.75384	0.0794571	0.71204
Atg4c	-1.75154	0.0798523	0.713775
Bin2	1.7496	0.0801872	0.713775
Emp2	1.74955	0.0801962	0.713775
Fam171a2	-1.74865	0.0803524	0.713775
Gm26588	1.74917	0.0802611	0.713775
Ikbke	1.75123	0.0799068	0.713775
Kif13a	-1.75191	0.07979	0.713775
Mthfd2l	1.74879	0.0803271	0.713775
Psmc1	-1.751	0.079946	0.713775
Ptprz1	1.74848	0.0803817	0.713775
Smurf2	1.74869	0.0803448	0.713775
Wbp1	-1.75098	0.0799493	0.713775
Xpc	1.74859	0.0803612	0.713775
Zfp655	1.75055	0.0800229	0.713775
Pa2g4	-1.74665	0.0806975	0.716126
Fam131a	-1.74543	0.0809104	0.71711
Ints4	-1.74562	0.0808775	0.71711
1700037H04Rik	-1.74085	0.0817096	0.717123
Cdan1	-1.73654	0.0824691	0.717123
Cdk5r1	-1.74461	0.0810524	0.717123
Egr4	-1.73704	0.0823806	0.717123
Fam188b	-1.74092	0.0816977	0.717123
Gm10010	1.74119	0.081651	0.717123
Gm14340	1.73686	0.0824116	0.717123
Gm26673	1.74427	0.0811119	0.717123
Gpr19	1.73717	0.0823576	0.717123
Hes5	1.7389	0.0820531	0.717123
Hmgxb3	-1.74315	0.0813076	0.717123
Kcnh4	-1.73862	0.0821019	0.717123
Kctd11	1.73831	0.0821556	0.717123
Klc4	-1.74162	0.0815752	0.717123
Maml1	1.74161	0.081577	0.717123
Mrpl53	-1.73639	0.0824954	0.717123
Mrps27	-1.73694	0.0823975	0.717123
Nckap5l	-1.74362	0.0812261	0.717123
Nosip	-1.74077	0.0817245	0.717123
Nova2	-1.73897	0.0820392	0.717123
Pip4k2c	-1.73656	0.0824645	0.717123
Ptp4a3	-1.73831	0.0821554	0.717123
Rp9	-1.73797	0.0822159	0.717123
Samd15	1.73957	0.081935	0.717123
Setmar	1.73991	0.0818746	0.717123
Timm17b	-1.74187	0.0815316	0.717123
Tm2d3	-1.74485	0.0810107	0.717123
Topors	1.74081	0.0817174	0.717123
Zbed4	1.74306	0.0813231	0.717123
Zbtb2	1.74356	0.0812357	0.717123
Zfp459	1.74027	0.0818113	0.717123
Creg2	1.73598	0.0825677	0.717307
Phf19	1.73548	0.0826563	0.717633
Zdhhc15	1.73518	0.0827093	0.717649
Gm8186	1.7347	0.0827936	0.717937
Calhm2	1.73427	0.0828695	0.718151
Akap7	1.72705	0.0841585	0.720895
Amz2	1.72869	0.0838651	0.720895
Cav2	1.72815	0.0839609	0.720895
Cetn3	1.72829	0.0839358	0.720895
Cwc27	-1.7318	0.0833089	0.720895
Ddx18	1.72781	0.0840219	0.720895
Ddx55	1.7284	0.0839165	0.720895
Eif3e	1.72968	0.083687	0.720895
Eva1a	-1.72855	0.0838903	0.720895
Gas7	-1.72702	0.0841647	0.720895
Gbp4	1.72864	0.0838732	0.720895
Irf2bp1	-1.72646	0.0842644	0.720895
Mgst3	-1.72771	0.0840396	0.720895
Myl9	1.73139	0.0833826	0.720895
Ptgs2	-1.72851	0.0838971	0.720895
Rnf144b	1.72669	0.0842238	0.720895
Sars	-1.72753	0.084072	0.720895
Sfr1	1.73083	0.0834819	0.720895
Sipa1l2	-1.73087	0.0834742	0.720895
Sowahc	1.7306	0.0835232	0.720895
Tfap2b	1.73188	0.0832951	0.720895
1700028P14Rik	1.72535	0.0844647	0.721289
Med16	1.7255	0.0844371	0.721289
Sdf2l1	-1.72581	0.0843814	0.721289
Zfp628	-1.72488	0.0845491	0.721571
AU022754	-1.72083	0.0852814	0.72222
Arxes1	1.71754	0.0858798	0.72222
Bap1	-1.71555	0.0862439	0.72222
C1galt1c1	1.72359	0.0847824	0.72222
Cacng4	1.71959	0.0855066	0.72222
Cntnap5c	1.71128	0.0870287	0.72222
Ctnnbl1	-1.71783	0.0858274	0.72222
Cttn	-1.71405	0.0865192	0.72222
Cyc1	-1.71211	0.0868757	0.72222
Dis3	1.71456	0.0864263	0.72222
Dock6	1.71874	0.085662	0.72222
E130309D02Rik	-1.71072	0.0871331	0.72222
F13a1	1.71064	0.0871469	0.72222
Fmnl1	-1.71324	0.0866693	0.72222
Gclm	-1.70985	0.0872929	0.72222
Gm996	-1.72101	0.0852493	0.72222
Gpatch4	-1.722	0.0850702	0.72222
Gpnmb	1.72398	0.0847118	0.72222
Hsd11b1	1.71434	0.0864658	0.72222
Lrp1	-1.71163	0.0869647	0.72222
Lyn	1.71288	0.0867345	0.72222
Mdh2	-1.71123	0.087039	0.72222
Myl6b	-1.71696	0.0859861	0.72222
Necab3	-1.71724	0.0859348	0.72222
Npas1	-1.71633	0.0861012	0.72222
Nufip2	1.71559	0.0862366	0.72222
Pcdhb21	-1.72342	0.0848134	0.72222
Pcdhb4	1.71775	0.0858425	0.72222
Pcdhgb5	1.71863	0.085681	0.72222
Pou2f2	-1.70913	0.0874262	0.72222
Prune	1.70898	0.0874545	0.72222
Psma4	1.70928	0.0873999	0.72222
Psmb5	-1.71319	0.0866773	0.72222
Rab3a	-1.71985	0.0854596	0.72222
Rars	-1.71526	0.0862968	0.72222
Robo1	1.71061	0.0871532	0.72222
Rps12	1.72226	0.0850226	0.72222
Sae1	-1.71238	0.0868258	0.72222
Sec14l2	-1.72296	0.0848957	0.72222
Sec24c	-1.71297	0.0867183	0.72222
Sergef	-1.71776	0.0858401	0.72222
Sfrp4	1.72103	0.0852454	0.72222
Smyd1	1.72095	0.0852602	0.72222
Snap47	-1.72155	0.0851504	0.72222
Snx13	1.71505	0.0863359	0.72222
Suox	-1.71627	0.0861127	0.72222
Tbc1d5	1.70912	0.0874296	0.72222
Tecr	-1.72186	0.0850947	0.72222
Tmem145	-1.71941	0.0855394	0.72222
Tnc	1.70964	0.0873326	0.72222
U2af1	-1.71533	0.0862851	0.72222
Ubr3	-1.71763	0.0858645	0.72222
Unc5d	1.71077	0.0871244	0.72222
Vps37d	-1.72022	0.0853925	0.72222
Znhit3	1.71384	0.086559	0.72222
Sass6	-1.70813	0.0876124	0.723099
Dctn1	-1.70785	0.0876647	0.723105
Commd8	1.70749	0.0877317	0.723176
Pgrmc2	1.70716	0.0877921	0.723176
Tnfaip6	-1.70697	0.0878278	0.723176
Herc6	1.70564	0.0880748	0.723948
Nudc	-1.7056	0.0880835	0.723948
Pbld2	-1.70536	0.0881279	0.723948
Rnf219	1.70599	0.0880099	0.723948
Abtb2	-1.70478	0.088236	0.724407
Cebpg	1.7038	0.0884178	0.724407
Ick	1.70388	0.0884032	0.724407
Leprotl1	-1.70338	0.0884963	0.724407
Mien1	-1.70312	0.0885449	0.724407
Ran	-1.70434	0.0883173	0.724407
Rpgrip1l	-1.70361	0.0884534	0.724407
Efnb1	-1.70256	0.0886508	0.72485
Fam149a	1.7021	0.0887364	0.725129
Gm6483	1.70173	0.0888064	0.725278
Stoml1	-1.70138	0.0888711	0.725385
Vps4b	-1.70101	0.0889408	0.725532
Amfr	-1.7001	0.0891124	0.726087
Zfp661	1.70021	0.0890912	0.726087
4930522L14Rik	1.69835	0.0894422	0.726249
Aaed1	1.69896	0.0893265	0.726249
Chchd7	-1.69722	0.0896547	0.726249
Coq3	1.69641	0.0898086	0.726249
Gabrg1	1.69481	0.0901112	0.726249
Klf4	-1.69462	0.0901467	0.726249
Lcorl	1.69472	0.0901291	0.726249
Mapk3	-1.69802	0.0895043	0.726249
Mios	1.69452	0.0901668	0.726249
Mtmr14	-1.6961	0.089866	0.726249
N4bp2l2	1.69542	0.0899958	0.726249
Pcsk1n	-1.69528	0.0900229	0.726249
Pgbd5	-1.6987	0.0893766	0.726249
Pum3	-1.69549	0.0899833	0.726249
Rel	1.6989	0.0893384	0.726249
Slc39a14	-1.6947	0.090132	0.726249
Telo2	-1.6967	0.0897525	0.726249
Tti1	1.69493	0.090088	0.726249
Wipf3	-1.69462	0.0901478	0.726249
Zfp281	1.69858	0.0893988	0.726249
Anapc15	-1.69261	0.0905302	0.726262
Ccdc107	-1.69261	0.0905306	0.726262
Eps8l1	-1.69379	0.090305	0.726262
Gcn1l1	-1.6942	0.0902275	0.726262
Rnf19a	-1.69349	0.0903623	0.726262
Snx7	1.6931	0.0904364	0.726262
Stat5b	-1.69302	0.0904517	0.726262
Cep112	1.69108	0.0908224	0.726329
Ikbip	1.69176	0.0906918	0.726329
Lrrcc1	1.69116	0.0908069	0.726329
Mapk10	1.69093	0.0908493	0.726329
Pard3	1.69157	0.0907286	0.726329
Sash3	1.69213	0.0906213	0.726329
Atp13a4	1.68946	0.0911317	0.727344
Supt16	-1.68999	0.091029	0.727344
Tmem198	-1.68969	0.0910877	0.727344
Bcas3	-1.68537	0.0919166	0.731944
Grrp1	1.68584	0.0918273	0.731944
Lrrc8d	-1.68555	0.0918824	0.731944
Trim12a	1.6859	0.0918146	0.731944
Foxn3	1.68398	0.0921849	0.732992
Smarca5	1.68402	0.0921779	0.732992
Zfp189	-1.68388	0.0922048	0.732992
Abcg4	-1.68122	0.09272	0.733056
Capn2	-1.67981	0.0929945	0.733056
Cdhr1	1.6801	0.0929386	0.733056
Cdipt	-1.67912	0.0931286	0.733056
Crhbp	1.67972	0.0930114	0.733056
Exoc4	1.68255	0.0924628	0.733056
Ggt7	-1.68263	0.092446	0.733056
Gnb1l	-1.68074	0.0928128	0.733056
Gpr21	1.68333	0.092311	0.733056
Ipo9	-1.68228	0.0925142	0.733056
Kif4	1.67834	0.0932804	0.733056
Map2k5	-1.6785	0.0932492	0.733056
Mospd2	1.67906	0.0931413	0.733056
Nckap5	-1.68069	0.0928238	0.733056
Parp1	-1.6794	0.0930742	0.733056
Rab8b	-1.67769	0.093407	0.733056
Slc25a4	-1.68301	0.092373	0.733056
Slc30a1	1.6779	0.0933665	0.733056
Slmo1	-1.67972	0.0930118	0.733056
Syt3	-1.67855	0.0932388	0.733056
Tmem17	1.68086	0.0927892	0.733056
Zbed3	1.67766	0.0934139	0.733056
Zfp560	1.67875	0.0932017	0.733056
1600014C10Rik	-1.67627	0.093686	0.733171
9430041J12Rik	1.67626	0.0936868	0.733171
Alyref2	1.6773	0.0934829	0.733171
Ankrd28	1.676	0.0937373	0.733171
Gm11549	-1.67642	0.0936561	0.733171
Ivd	-1.67598	0.0937418	0.733171
Adck2	-1.67524	0.0938875	0.733493
Jam3	-1.67549	0.0938376	0.733493
Iscu	-1.67442	0.0940478	0.734337
Zfp740	-1.67403	0.0941244	0.734526
Ier2	-1.67269	0.094388	0.735765
Rasal2	1.6727	0.0943859	0.735765
Men1	-1.67164	0.0945947	0.736967
Abcc6	1.65267	0.0983982	0.737385
Acp2	1.65872	0.0971712	0.737385
Actg1	-1.66192	0.0965287	0.737385
Ankub1	-1.66343	0.0962265	0.737385
Ap1s2	-1.65294	0.0983434	0.737385
Atp1b1	-1.65344	0.0982415	0.737385
BC055324	-1.65502	0.0979206	0.737385
Bcl2l11	1.65959	0.0969965	0.737385
Boc	1.6533	0.0982702	0.737385
Btn2a2	1.65219	0.0984949	0.737385
Catsper2	1.66202	0.0965093	0.737385
Cnot8	-1.6612	0.096674	0.737385
Col5a2	1.66324	0.0962637	0.737385
Cotl1	-1.66413	0.0960855	0.737385
Creld2	-1.65174	0.0985876	0.737385
Cxx1b	-1.65406	0.0981148	0.737385
Cyp27a1	-1.65771	0.0973759	0.737385
Dgat2l6	1.66829	0.0952577	0.737385
Dnajb2	-1.65574	0.0977738	0.737385
Dusp11	1.66863	0.0951905	0.737385
Eml1	-1.6636	0.096193	0.737385
Engase	-1.65601	0.0977204	0.737385
Frem2	1.66626	0.0956608	0.737385
Galnt2	-1.6609	0.0967343	0.737385
Gbp7	1.66964	0.0949907	0.737385
Gm14419	1.65385	0.0981583	0.737385
Gnb2	-1.65797	0.0973228	0.737385
H2-Q4	1.66463	0.0959857	0.737385
Hddc2	1.66212	0.0964897	0.737385
Il15ra	1.65285	0.0983623	0.737385
Impdh2	-1.66017	0.0968803	0.737385
Ints6	1.6662	0.0956727	0.737385
Itpr2	1.65706	0.0975072	0.737385
Katnal1	-1.65792	0.0973336	0.737385
Kctd9	1.65586	0.0977507	0.737385
Lct	-1.66181	0.096551	0.737385
Lpar1	1.65184	0.098567	0.737385
Lrrc4c	1.66068	0.0967778	0.737385
Mapkapk3	1.66003	0.0969087	0.737385
Mllt10	-1.66026	0.0968615	0.737385
Mrpl40	1.67092	0.0947371	0.737385
Neurl4	-1.66276	0.0963603	0.737385
Nid1	1.66159	0.0965944	0.737385
Olfml2a	1.66238	0.0964376	0.737385
Pelo	-1.66268	0.0963765	0.737385
Phip	1.66016	0.096883	0.737385
Pi4k2a	-1.66422	0.096069	0.737385
Pole	1.65584	0.0977541	0.737385
Prss35	-1.65227	0.0984803	0.737385
Pycr2	-1.66221	0.0964711	0.737385
Rabgef1	-1.66537	0.0958396	0.737385
Ranbp3	-1.65364	0.0982015	0.737385
Rbp4	1.66549	0.0958149	0.737385
Rnf187	-1.6606	0.0967933	0.737385
Senp6	-1.65813	0.0972916	0.737385
Sgol2a	-1.66211	0.0964911	0.737385
Sirt5	-1.65659	0.0976026	0.737385
Socs7	-1.67001	0.0949165	0.737385
Spa17	-1.66114	0.0966856	0.737385
Srrm2	-1.66774	0.0953679	0.737385
Tab3	-1.6558	0.0977624	0.737385
Taf8	1.65386	0.0981555	0.737385
Tasp1	-1.66777	0.0953616	0.737385
Tbc1d8	1.66518	0.0958774	0.737385
Tbkbp1	-1.65358	0.0982134	0.737385
Timm10b	-1.66198	0.0965169	0.737385
Tnr	1.65324	0.0982825	0.737385
Trip4	1.6656	0.0957924	0.737385
Tyrobp	1.66313	0.096287	0.737385
Usp20	-1.66521	0.09587	0.737385
Vps13c	1.65946	0.097024	0.737385
Wac	1.66042	0.0968302	0.737385
Zbtb40	-1.65662	0.0975956	0.737385
Zfp653	-1.65197	0.0985406	0.737385
Zfp809	1.6692	0.0950778	0.737385
Colgalt2	-1.65132	0.0986727	0.737629
Ankrd37	1.64882	0.0991838	0.737912
Dhrs13	1.65005	0.098933	0.737912
Iqcg	-1.64929	0.0990876	0.737912
Robo3	-1.65029	0.098884	0.737912
Snrpc	1.64974	0.0989966	0.737912
Tra2b	1.64918	0.0991102	0.737912
Trappc2	1.64994	0.0989549	0.737912
Zfp770	1.64885	0.0991793	0.737912
Zfp942	-1.6502	0.0989017	0.737912
Gm16052	1.64802	0.0993476	0.738349
Tst	1.64823	0.0993064	0.738349
Fap	1.64724	0.0995079	0.738758
Lpin1	-1.64747	0.099461	0.738758
Olig2	-1.64648	0.0996658	0.739539
Ccdc25	-1.64622	0.0997195	0.739546
St6gal2	1.64594	0.0997756	0.739572
Btbd8	1.64537	0.0998932	0.739598
Chga	-1.64524	0.0999195	0.739598
Srp54b	-1.6451	0.0999487	0.739598
Tbx2	1.6449	0.0999898	0.739598
2610035D17Rik	1.6355	0.101944	0.739608
A430027H14Rik	-1.63953	0.101104	0.739608
Bag5	-1.63945	0.101119	0.739608
Cgnl1	1.64447	0.10008	0.739608
Cntn4	1.64145	0.100703	0.739608
Cpne2	1.63818	0.101385	0.739608
Dctn2	-1.6382	0.10138	0.739608
Dexi	-1.63953	0.101103	0.739608
Dnttip1	-1.63968	0.101071	0.739608
Fam45a	1.63848	0.101322	0.739608
Hdac3	-1.64096	0.100807	0.739608
Hmgcll1	-1.64156	0.100682	0.739608
Itpkc	-1.63638	0.10176	0.739608
Kank2	1.64276	0.100432	0.739608
Kat6b	1.6364	0.101757	0.739608
Khsrp	-1.64374	0.10023	0.739608
Map6	-1.63974	0.101059	0.739608
Mapkapk2	-1.63542	0.101961	0.739608
Nelfa	-1.64095	0.100808	0.739608
Neu1	-1.64404	0.100169	0.739608
Nlrc3	1.64294	0.100396	0.739608
Oscp1	1.63564	0.101915	0.739608
Otud1	1.63888	0.101238	0.739608
Pknox1	1.64056	0.100889	0.739608
Ppp1r1b	-1.63658	0.101718	0.739608
Ralbp1	-1.63741	0.101545	0.739608
Rgag1	1.63758	0.101509	0.739608
Rgs8	-1.63883	0.101249	0.739608
Sars2	-1.63972	0.101064	0.739608
Sec22c	-1.64272	0.100441	0.739608
Slc12a4	-1.63618	0.101803	0.739608
Slc26a6	1.63527	0.101993	0.739608
Sncb	-1.63707	0.101615	0.739608
Thoc5	-1.63566	0.10191	0.739608
Ubap2	-1.64305	0.100372	0.739608
Ywhaz	-1.64056	0.100888	0.739608
Znrf3	-1.64003	0.101	0.739608
mt-Co2	-1.64089	0.10082	0.739608
Cerkl	-1.63429	0.102198	0.740346
Pja1	-1.63428	0.1022	0.740346
Ankrd13c	-1.63348	0.102367	0.740791
BC048403	1.63365	0.102332	0.740791
Gpatch2l	-1.63315	0.102438	0.74092
Rnf115	-1.63254	0.102565	0.74146
Ing2	-1.63177	0.102727	0.742247
Alox12b	-1.63061	0.102972	0.742737
Ccdc92	-1.62984	0.103135	0.742737
Pwwp2b	-1.63006	0.103089	0.742737
Rgmb	1.6297	0.103165	0.742737
Tmem240	-1.63078	0.102936	0.742737
Tmem98	1.63103	0.102884	0.742737
Tyw1	-1.63009	0.103083	0.742737
Tnip2	-1.6291	0.103293	0.743272
Amt	1.62785	0.103556	0.743501
Ints9	1.6277	0.103589	0.743501
Slc37a2	-1.62796	0.103533	0.743501
Smc3	1.62801	0.103523	0.743501
Usp11	-1.62784	0.103559	0.743501
Kank1	-1.62666	0.103808	0.744499
Srgap1	1.62654	0.103834	0.744499
Inpp5b	-1.62544	0.104069	0.745037
Tmem143	-1.62565	0.104024	0.745037
Trappc9	-1.6259	0.103972	0.745037
9430016H08Rik	-1.62449	0.104271	0.745451
Brms1	-1.62446	0.104279	0.745451
Efnb2	1.62442	0.104286	0.745451
Cep126	1.62308	0.104572	0.745673
Eml3	-1.62303	0.104582	0.745673
Gm28557	1.62385	0.104409	0.745673
P2rx6	1.62312	0.104563	0.745673
Rilpl1	-1.6231	0.104569	0.745673
4930453N24Rik	1.62078	0.105065	0.745864
Cdc25a	-1.62132	0.10495	0.745864
Dio2	1.62068	0.105087	0.745864
Hmgcr	1.62238	0.104722	0.745864
Polr3d	-1.62258	0.10468	0.745864
Rpp40	1.62098	0.105022	0.745864
Tmem39a	1.62096	0.105026	0.745864
Vars	-1.6215	0.10491	0.745864
Wwtr1	1.62108	0.105	0.745864
Arrdc2	-1.62035	0.105157	0.74598
1810032O08Rik	-1.61954	0.105331	0.74663
Dcc	1.61918	0.105408	0.74663
Hpcal4	1.61919	0.105407	0.74663
Pcdha4	1.61831	0.105596	0.747587
Id1	-1.61733	0.105808	0.748329
Oscar	-1.61741	0.105789	0.748329
Gcdh	1.617	0.105879	0.748458
Cdh5	1.61669	0.105945	0.74854
Chmp2a	-1.61627	0.106036	0.74854
Unc13c	1.6162	0.106051	0.74854
0610012G03Rik	-1.61348	0.106641	0.749396
2310030G06Rik	1.61492	0.106328	0.749396
Atp6v0e2	-1.61439	0.106443	0.749396
Cic	-1.61471	0.106373	0.749396
Fam205a4	1.61353	0.10663	0.749396
Pcdhac1	1.6133	0.10668	0.749396
Prrt4	1.6141	0.106505	0.749396
Rtfdc1	-1.61322	0.106698	0.749396
Slc16a7	1.61337	0.106663	0.749396
Zfp7	1.61318	0.106706	0.749396
Fam195a	-1.61111	0.107155	0.749565
Gtpbp1	-1.61166	0.107036	0.749565
Lig4	1.61158	0.107054	0.749565
Plin2	1.6111	0.107158	0.749565
Snrpe	1.612	0.106962	0.749565
Tbr1	-1.61125	0.107126	0.749565
Zbtb7a	-1.61148	0.107074	0.749565
Zfp597	-1.61086	0.10721	0.749565
Zfp677	1.61098	0.107184	0.749565
Celf6	-1.60914	0.107585	0.749682
Fam13b	1.60953	0.1075	0.749682
Gm2464	1.60883	0.107654	0.749682
Ncl	1.60909	0.107598	0.749682
Rassf5	-1.60968	0.107467	0.749682
Sf3b5	-1.60892	0.107635	0.749682
Tuba4a	-1.60907	0.107601	0.749682
Ythdf3	1.60989	0.107421	0.749682
Ano3	1.60686	0.108085	0.749743
Cyb561a3	1.60637	0.108193	0.749743
Olig1	-1.60635	0.108197	0.749743
P2ry14	-1.60728	0.107993	0.749743
Plac9b	1.60751	0.107942	0.749743
Rab2a	-1.60741	0.107964	0.749743
Sf3b4	-1.60676	0.108108	0.749743
Smarcd3	1.60752	0.107939	0.749743
Tnfsf13	1.60639	0.108189	0.749743
Ust	1.60658	0.108148	0.749743
Lin37	-1.60609	0.108255	0.749776
Eno2	-1.60511	0.108469	0.750144
Phlda1	-1.60535	0.108416	0.750144
Plekhf1	-1.60529	0.108429	0.750144
Ikzf2	-1.60391	0.108734	0.750197
Jdp2	-1.60471	0.108557	0.750197
Jkamp	1.60415	0.108681	0.750197
Larp7	1.60391	0.108734	0.750197
Med8	-1.60387	0.108744	0.750197
Pcdhgc3	1.60354	0.108816	0.750329
Cers4	1.60285	0.108967	0.751002
1190005I06Rik	-1.60119	0.109334	0.752476
5730409E04Rik	-1.60028	0.109537	0.752476
Cacng2	-1.59964	0.109679	0.752476
Cdc42bpg	1.59819	0.110001	0.752476
Cse1l	1.59876	0.109874	0.752476
Efcab5	-1.60101	0.109376	0.752476
Lamtor2	-1.59815	0.11001	0.752476
Mzt2	-1.60156	0.109252	0.752476
Napg	-1.59946	0.109719	0.752476
Nme6	1.59883	0.109859	0.752476
Notch2	1.59939	0.109734	0.752476
Reep6	1.59816	0.110008	0.752476
Slc11a1	1.60013	0.10957	0.752476
Stac3	1.59889	0.109845	0.752476
Trim59	1.59865	0.109899	0.752476
Zfp462	1.59802	0.110039	0.752476
Acvr1c	1.59769	0.110113	0.752617
Ttc30b	1.59718	0.110226	0.753026
Rgma	-1.59689	0.110291	0.753103
Arl5a	1.5962	0.110444	0.753207
Lasp1	1.5961	0.110468	0.753207
Scyl3	1.5965	0.110377	0.753207
Ccna2	-1.59535	0.110634	0.753243
Rcor2	-1.59553	0.110593	0.753243
Zzz3	1.59576	0.110543	0.753243
Ube2d3	1.59506	0.1107	0.753327
Cdc123	-1.59454	0.110816	0.753753
1110008F13Rik	-1.55623	0.119654	0.753796
1700028J19Rik	1.55983	0.1188	0.753796
4833439L19Rik	-1.58057	0.113975	0.753796
4930447C04Rik	1.57949	0.114223	0.753796
A430005L14Rik	-1.57993	0.114123	0.753796
AA474331	1.5649	0.117606	0.753796
Aars	-1.56121	0.118474	0.753796
Actn2	1.56356	0.117922	0.753796
Actr1b	-1.58493	0.112981	0.753796
Adra1d	-1.58371	0.11326	0.753796
Aldh18a1	1.58889	0.112086	0.753796
Apbb1	-1.57047	0.116307	0.753796
Atxn7l1	1.55986	0.118793	0.753796
Babam1	-1.55527	0.119882	0.753796
Bcr	-1.56693	0.11713	0.753796
Bmp1	-1.57954	0.114212	0.753796
Bpnt1	-1.57152	0.116061	0.753796
Brd4	-1.57822	0.114516	0.753796
Ccdc136	-1.56075	0.118582	0.753796
Ccdc82	1.57362	0.115576	0.753796
Ccl28	-1.57381	0.115531	0.753796
Ccne2	1.57488	0.115284	0.753796
Cd6	1.57018	0.116373	0.753796
Cds1	1.55583	0.119748	0.753796
Chrnb2	-1.56482	0.117624	0.753796
Cmip	-1.5636	0.117912	0.753796
Col16a1	-1.58992	0.111852	0.753796
Coq7	-1.5617	0.118359	0.753796
Cpeb2	1.58571	0.112804	0.753796
Crcp	-1.58173	0.113712	0.753796
Ctdsp1	1.57145	0.116079	0.753796
Cul9	-1.57214	0.115919	0.753796
Cxxc4	1.55488	0.119975	0.753796
Dazl	1.55711	0.119444	0.753796
Dnajc1	-1.59251	0.11127	0.753796
Dph7	-1.58479	0.113013	0.753796
Dsg2	1.57896	0.114345	0.753796
Efhd1	-1.55601	0.119707	0.753796
Ehd1	-1.55666	0.119552	0.753796
Eif1b	-1.58025	0.11405	0.753796
Emc1	-1.58692	0.112531	0.753796
Eml2	-1.5577	0.119305	0.753796
Epn1	-1.57766	0.114643	0.753796
Erg	1.56675	0.117173	0.753796
Ergic1	-1.55911	0.118971	0.753796
Fam122a	1.55921	0.118947	0.753796
Fam53a	-1.57435	0.115406	0.753796
Flywch1	-1.56158	0.118387	0.753796
Fzd6	1.57087	0.116212	0.753796
Gabarapl1	-1.56349	0.117938	0.753796
Gas6	-1.57894	0.11435	0.753796
Ggta1	1.56469	0.117655	0.753796
Glrx2	1.56491	0.117605	0.753796
Gltscr1	-1.5912	0.111564	0.753796
Gm14306	1.55998	0.118764	0.753796
Gm14434	-1.55897	0.119003	0.753796
Gm20387	1.59412	0.11091	0.753796
Gm20594	1.55828	0.119166	0.753796
Gm2061	1.58027	0.114046	0.753796
Gpsm2	1.59244	0.111286	0.753796
H2-K1	1.58837	0.112202	0.753796
Hebp1	1.56346	0.117945	0.753796
Hmga1	-1.58966	0.111912	0.753796
Hmgb2	-1.58584	0.112776	0.753796
Hspg2	1.55515	0.11991	0.753796
Inpp5f	-1.58118	0.113836	0.753796
Ints2	1.59303	0.111154	0.753796
Itfg2	1.58419	0.11315	0.753796
Itga3	1.5648	0.11763	0.753796
Itm2a	1.57509	0.115237	0.753796
K230010J24Rik	-1.56526	0.117523	0.753796
Kat2a	-1.56806	0.116867	0.753796
Katnb1	-1.58264	0.113504	0.753796
Kbtbd8	1.55904	0.118987	0.753796
Kcnab1	-1.56975	0.116473	0.753796
Kcnb2	1.57623	0.114972	0.753796
Kcnd2	1.58649	0.112629	0.753796
Kcnn3	1.5597	0.11883	0.753796
Kctd12b	1.57566	0.115103	0.753796
Klc2	-1.57239	0.115859	0.753796
Klhl5	1.56943	0.116548	0.753796
Laptm4b	-1.56875	0.116706	0.753796
Lingo2	1.57261	0.115809	0.753796
Lmna	-1.56441	0.117722	0.753796
Lmo1	-1.5792	0.114291	0.753796
Lrch2	1.55722	0.119418	0.753796
Maff	-1.589	0.11206	0.753796
Mlst8	-1.5676	0.116975	0.753796
Mmp11	1.58014	0.114075	0.753796
Mpdu1	1.57351	0.1156	0.753796
Mrpl44	-1.58575	0.112797	0.753796
Mrps11	-1.58934	0.111984	0.753796
Msra	1.57248	0.115838	0.753796
Mterf1b	-1.55979	0.11881	0.753796
Mtfr1	1.55887	0.119027	0.753796
Mthfd1	-1.58763	0.112369	0.753796
Ndufs4	1.5933	0.111093	0.753796
Nek11	1.56869	0.11672	0.753796
Nlrx1	1.57269	0.11579	0.753796
Nxt2	1.57178	0.116001	0.753796
Pax6	1.5855	0.112852	0.753796
Pcdh7	1.57458	0.115353	0.753796
Pcdha11	1.56764	0.116966	0.753796
Pcdhb11	1.56389	0.117844	0.753796
Pdk1	1.58633	0.112665	0.753796
Pdlim5	1.58715	0.112478	0.753796
Pex16	-1.58332	0.113348	0.753796
Pgam5	-1.5705	0.116299	0.753796
Pigf	-1.59214	0.111352	0.753796
Podxl	1.58839	0.112197	0.753796
Pou6f1	1.58497	0.112973	0.753796
Prr14	1.58331	0.113351	0.753796
RP23-407N2.2	1.57991	0.114128	0.753796
Rbbp8	1.58933	0.111986	0.753796
Rbms2	1.59349	0.11105	0.753796
Rdm1	-1.56104	0.118513	0.753796
Rhbdl1	-1.57039	0.116324	0.753796
Rhoq	1.57062	0.11627	0.753796
Rnpep	-1.57868	0.11441	0.753796
Rock1	1.5686	0.116742	0.753796
Rpl10	1.58688	0.11254	0.753796
Rrp1	-1.55874	0.119058	0.753796
Sardh	-1.55933	0.118919	0.753796
Sbf1	-1.57697	0.114802	0.753796
Scrn2	-1.57745	0.114691	0.753796
Sf3a3	-1.56629	0.117281	0.753796
Sgpp1	-1.55803	0.119226	0.753796
Slc10a3	1.58238	0.113562	0.753796
Slc22a21	-1.56219	0.118243	0.753796
Slc23a2	1.56481	0.117626	0.753796
Slc25a45	-1.55758	0.119333	0.753796
Slc30a6	1.56253	0.118164	0.753796
Slc35f5	1.5702	0.116369	0.753796
Slc45a4	-1.5936	0.111026	0.753796
Slc50a1	-1.5592	0.118949	0.753796
Smad5	1.58313	0.113393	0.753796
Snx32	-1.5548	0.119994	0.753796
Spire2	-1.58296	0.11343	0.753796
Spryd7	1.55601	0.119705	0.753796
Sptbn4	-1.59045	0.111732	0.753796
Ssr2	-1.58347	0.113315	0.753796
St3gal5	-1.5673	0.117046	0.753796
Tacc1	-1.57328	0.115655	0.753796
Tada1	-1.57735	0.114715	0.753796
Tbc1d16	-1.57689	0.11482	0.753796
Thap1	1.57202	0.115945	0.753796
Thrb	1.55788	0.119263	0.753796
Timeless	1.58604	0.112731	0.753796
Traf3	1.58374	0.113253	0.753796
Trem2	1.55577	0.119764	0.753796
Tsc2	-1.57397	0.115494	0.753796
Ttc41	-1.57445	0.115383	0.753796
Uba1	-1.55982	0.118802	0.753796
Ubash3b	-1.58056	0.113978	0.753796
Ubn1	-1.59093	0.111626	0.753796
Utrn	1.55736	0.119385	0.753796
Wdr17	1.58021	0.114058	0.753796
Wdr19	1.59216	0.111348	0.753796
Xrn1	1.5889	0.112082	0.753796
Yjefn3	-1.56778	0.116933	0.753796
Ykt6	-1.57067	0.11626	0.753796
Zbtb37	1.58373	0.113256	0.753796
Zbtb43	1.57549	0.115143	0.753796
Zdhhc3	-1.55476	0.120004	0.753796
Zfp120	1.55532	0.11987	0.753796
Zfp446	1.57003	0.116407	0.753796
Zfp667	-1.55596	0.119716	0.753796
Zfp738	1.57364	0.115571	0.753796
Zfp943	1.57414	0.115454	0.753796
Zgrf1	1.57261	0.11581	0.753796
Zkscan17	1.58195	0.113662	0.753796
Chp2	1.55425	0.120124	0.754215
Gcfc2	1.55381	0.120231	0.754546
Cd209c	1.55276	0.120482	0.754719
Elf1	1.5532	0.120374	0.754719
Gm15446	-1.55308	0.120405	0.754719
Pias3	-1.55297	0.120431	0.754719
Zbtb25	1.55256	0.120527	0.754719
Hsf2	1.5522	0.120614	0.754762
Plekhh3	-1.55209	0.120642	0.754762
Crbn	1.55096	0.120912	0.75578
Myh13	1.55113	0.120871	0.75578
A4galt	1.54956	0.121247	0.756188
Bche	1.54958	0.121242	0.756188
Eif2b4	-1.5496	0.121238	0.756188
Gm13306	1.55005	0.12113	0.756188
Mga	1.54934	0.1213	0.756188
Myt1	1.55043	0.121039	0.756188
1810009A15Rik	-1.54317	0.12279	0.756466
2810405F17Rik	1.54	0.12356	0.756466
4732491K20Rik	1.54556	0.122211	0.756466
A230006K03Rik	1.54517	0.122305	0.756466
AU021092	1.5453	0.122274	0.756466
Acvr1	1.54384	0.122626	0.756466
Agbl5	-1.53966	0.123643	0.756466
Ap2a1	-1.53999	0.123563	0.756466
Arf2	-1.53983	0.123601	0.756466
Asns	-1.54722	0.121809	0.756466
Catsperd	1.53819	0.124003	0.756466
Cdkl4	1.54326	0.122767	0.756466
Cfap70	1.54689	0.121889	0.756466
Dctn6	-1.53793	0.124066	0.756466
Deaf1	-1.54236	0.122986	0.756466
Dhcr7	1.53929	0.123734	0.756466
Dhrs7b	-1.53868	0.123883	0.756466
Dusp7	-1.53751	0.124168	0.756466
Efr3b	-1.53718	0.124248	0.756466
Etnk2	-1.537	0.124292	0.756466
Fam3c	-1.54392	0.122608	0.756466
Gfod1	-1.53886	0.123838	0.756466
Gm20939	1.54843	0.121518	0.756466
Gpam	1.54421	0.122539	0.756466
Herpud2	-1.54614	0.122071	0.756466
Hfm1	-1.54386	0.122621	0.756466
Ifit3b	1.54508	0.122328	0.756466
Iqce	1.54656	0.12197	0.756466
Kcnk13	-1.54101	0.123313	0.756466
Kcnk2	1.54375	0.122648	0.756466
Lrfn1	-1.54199	0.123075	0.756466
Lurap1l	-1.53939	0.123709	0.756466
Msantd1	-1.54409	0.122567	0.756466
Mtcl1	-1.54295	0.122842	0.756466
Nalcn	1.54537	0.122256	0.756466
Nck1	-1.54107	0.1233	0.756466
Nid2	1.54526	0.122282	0.756466
Ntn4	1.547	0.121864	0.756466
Optn	-1.54183	0.123116	0.756466
Pdlim1	-1.53853	0.12392	0.756466
Plp2	1.54031	0.123486	0.756466
Prkcb	-1.54145	0.123207	0.756466
Rnf122	1.53979	0.123611	0.756466
Rtn4r	-1.54229	0.123002	0.756466
Ski	-1.5383	0.123975	0.756466
Slc35f3	-1.54549	0.122229	0.756466
Srcin1	-1.54807	0.121605	0.756466
Ttpal	1.54036	0.123472	0.756466
Vgll3	1.53842	0.123945	0.756466
Vsig2	1.53699	0.124296	0.756466
Vta1	-1.54692	0.121884	0.756466
Wdr91	-1.54773	0.121687	0.756466
Zfp180	-1.53694	0.124308	0.756466
Zwint	-1.54324	0.122772	0.756466
Zyx	-1.53843	0.123944	0.756466
Fam171a1	-1.5365	0.124416	0.756794
Fam221b	1.53594	0.124554	0.757305
1700048O20Rik	-1.53209	0.125501	0.757477
Arhgef19	1.52795	0.126525	0.757477
Atp6v1g2	-1.52808	0.126492	0.757477
B4galt7	-1.53115	0.125734	0.757477
Dnajb1	-1.53206	0.125507	0.757477
Dnajc24	1.5311	0.125746	0.757477
Ehd3	-1.5344	0.124932	0.757477
Elp2	-1.53154	0.125636	0.757477
Fli1	1.53057	0.125877	0.757477
Fras1	1.53002	0.126012	0.757477
Gabpb2	1.53115	0.125733	0.757477
Gldn	1.53538	0.12469	0.757477
Klhdc1	-1.52839	0.126415	0.757477
Klhl6	1.53037	0.125925	0.757477
Lfng	-1.53141	0.125668	0.757477
Lhfpl2	-1.52842	0.126408	0.757477
Lrrc29	-1.52862	0.126359	0.757477
Mta3	-1.53122	0.125714	0.757477
Nrg2	-1.53367	0.125111	0.757477
Orai3	1.53535	0.124699	0.757477
Pgd	-1.531	0.125769	0.757477
Plau	1.52915	0.126227	0.757477
Prkcdbp	1.5305	0.125893	0.757477
Prkd1	-1.53014	0.125981	0.757477
Rad51ap1	-1.5292	0.126215	0.757477
Rasgrp3	1.53002	0.126011	0.757477
Rsph1	1.52846	0.126399	0.757477
Srsf9	-1.52842	0.126408	0.757477
Tfg	-1.53089	0.125796	0.757477
Thada	1.52813	0.126481	0.757477
Tmem167	1.52804	0.126502	0.757477
Trpm6	1.53128	0.125699	0.757477
Ttc14	1.53092	0.125789	0.757477
Ttc39aos1	1.53351	0.125149	0.757477
Twistnb	1.52982	0.12606	0.757477
Usp45	1.53028	0.125948	0.757477
Cd2ap	1.52742	0.126657	0.757946
Cnot6	1.52709	0.12674	0.758084
Ermap	1.52689	0.126788	0.758084
Gpc1	-1.52648	0.126892	0.758378
Orai2	-1.5262	0.126959	0.75846
Gal3st3	-1.52552	0.127129	0.759154
Camk2g	-1.52464	0.12735	0.759182
Coro1a	-1.5238	0.127559	0.759182
Ebag9	1.52478	0.127314	0.759182
Ephx4	1.52436	0.127419	0.759182
Med22	-1.52355	0.127621	0.759182
Nbeal2	1.52357	0.127616	0.759182
Sertad2	1.5242	0.127459	0.759182
St3gal1	1.52413	0.127477	0.759182
Ubac1	-1.52528	0.12719	0.759182
1700019D03Rik	1.5147	0.129849	0.759204
2810403A07Rik	-1.50941	0.131194	0.759204
4930518I15Rik	1.51566	0.129605	0.759204
AI504432	1.51198	0.13054	0.759204
Adamts15	1.51435	0.129937	0.759204
Aptx	1.51902	0.128757	0.759204
Atp5g1	-1.52164	0.1281	0.759204
Atp6ap1	1.51322	0.130225	0.759204
Bahd1	-1.50996	0.131053	0.759204
Baiap2l2	-1.51812	0.128985	0.759204
Card9	1.50943	0.131188	0.759204
Ccdc174	-1.5157	0.129596	0.759204
Cdc14a	1.5217	0.128083	0.759204
Csnk2b	-1.51559	0.129624	0.759204
Dcn	1.51411	0.129998	0.759204
Dgki	1.51539	0.129673	0.759204
Drosha	-1.5175	0.129141	0.759204
Efna1	-1.52287	0.127791	0.759204
Eif3k	-1.51994	0.128525	0.759204
Extl3	-1.51783	0.129058	0.759204
Fam188a	1.51565	0.129607	0.759204
Fam43b	-1.5185	0.12889	0.759204
Fam84b	1.51905	0.12875	0.759204
Fnbp4	1.51412	0.129996	0.759204
Gabrg2	1.5106	0.13089	0.759204
Gdap2	-1.52101	0.128258	0.759204
Gm10138	1.5121	0.130508	0.759204
Gm7173	-1.5113	0.130713	0.759204
Got1	-1.51708	0.129246	0.759204
Grid2	1.51102	0.130783	0.759204
H2-Ke6	-1.52253	0.127877	0.759204
Igdcc4	1.50959	0.131147	0.759204
Kcnv1	1.51353	0.130145	0.759204
Lum	1.51115	0.130751	0.759204
Ly6h	-1.51416	0.129986	0.759204
Mgat1	-1.51417	0.129982	0.759204
Mitd1	1.51352	0.130147	0.759204
Mylk3	1.51606	0.129503	0.759204
Myo15b	-1.5108	0.130839	0.759204
Mysm1	1.51516	0.129731	0.759204
P2rx4	1.51604	0.12951	0.759204
Paip2	1.5145	0.129899	0.759204
Pank3	1.51392	0.130046	0.759204
Pigu	-1.52285	0.127795	0.759204
Plppr5	-1.51026	0.130977	0.759204
Psmd3	-1.51525	0.12971	0.759204
Psmg3	-1.5123	0.130459	0.759204
Ptgs1	1.51131	0.13071	0.759204
RP23-207N5.2	-1.51176	0.130594	0.759204
Rbm41	1.51302	0.130274	0.759204
Repin1	-1.51336	0.130188	0.759204
Rnf41	-1.51557	0.129627	0.759204
Rxfp3	1.51767	0.129099	0.759204
Shisa5	1.52269	0.127836	0.759204
Slc25a13	-1.51842	0.128908	0.759204
Slc4a8	1.51714	0.129232	0.759204
Sp100	1.51961	0.128608	0.759204
Sqstm1	-1.50953	0.131163	0.759204
Ssbp2	1.5195	0.128636	0.759204
Stau1	-1.51296	0.130289	0.759204
Stk26	-1.52126	0.128195	0.759204
Tpbg	1.51269	0.130358	0.759204
Txndc16	1.5159	0.129546	0.759204
Zcchc18	-1.51505	0.12976	0.759204
Zfp651	-1.51675	0.129329	0.759204
Zfp869	1.51201	0.13053	0.759204
Atp8a2	1.50823	0.131496	0.759236
Ddt	-1.50733	0.131725	0.759236
Lin7b	-1.50746	0.131692	0.759236
Mok	-1.50647	0.131946	0.759236
Prcp	1.50733	0.131725	0.759236
Preb	-1.50625	0.132004	0.759236
Prom1	1.50803	0.131546	0.759236
Ptn	1.50648	0.131945	0.759236
Ryk	1.50646	0.13195	0.759236
Shb	-1.50622	0.13201	0.759236
Snrpb2	1.50635	0.131978	0.759236
Ube2l3	-1.50845	0.131441	0.759236
Uqcrc1	-1.50645	0.131953	0.759236
Yipf2	-1.50705	0.131799	0.759236
Zfp335	-1.50899	0.131301	0.759236
Pgam1	-1.50573	0.132136	0.759647
Hpca	-1.50508	0.132304	0.760302
Col5a1	-1.50455	0.132441	0.760464
Spry1	1.50461	0.132424	0.760464
Prdx3	-1.50299	0.132841	0.761208
Rasa2	1.5037	0.132657	0.761208
Sarm1	-1.50342	0.13273	0.761208
Tmem151a	-1.50302	0.132833	0.761208
Zfp958	1.50315	0.1328	0.761208
Gm12371	1.50246	0.132978	0.76137
Ndufa8	-1.50261	0.132939	0.76137
Fam58b	1.50223	0.133038	0.761401
Tgm3	1.5019	0.133122	0.761574
Adgrl3	1.50123	0.133295	0.761605
E4f1	-1.50075	0.13342	0.761605
Man2a1	1.50062	0.133453	0.761605
Pigs	-1.50087	0.133389	0.761605
Slc39a6	-1.50143	0.133245	0.761605
Wls	1.50138	0.133256	0.761605
1110017D15Rik	-1.48997	0.136232	0.761645
Abcd1	1.49349	0.13531	0.761645
Abcd2	1.49064	0.136057	0.761645
Asb6	-1.48606	0.137264	0.761645
BC002059	1.48627	0.137208	0.761645
Bcl7a	-1.48574	0.137347	0.761645
Blmh	-1.49103	0.135954	0.761645
Cacna1i	1.49918	0.133828	0.761645
Ccdc79	1.48767	0.136837	0.761645
Cend1	-1.48785	0.136791	0.761645
Cndp2	-1.49886	0.13391	0.761645
Cryzl1	1.49237	0.135603	0.761645
Csdc2	-1.49278	0.135496	0.761645
Cyp46a1	-1.49862	0.133973	0.761645
Dnaaf5	1.48838	0.136651	0.761645
Dtx2	-1.48711	0.136985	0.761645
Eif1ad	-1.49545	0.134798	0.761645
Epdr1	-1.48714	0.136977	0.761645
Eps15	1.48811	0.136723	0.761645
Ext2	1.48764	0.136845	0.761645
Fam136a	1.49084	0.136004	0.761645
Fam81a	1.48744	0.136898	0.761645
Fancm	1.48663	0.137112	0.761645
Fkbp1a	-1.49263	0.135535	0.761645
Fkbpl	1.49712	0.134361	0.761645
Fos	-1.49846	0.134013	0.761645
Gbp3	1.49777	0.134194	0.761645
Gm13375	-1.48943	0.136373	0.761645
Gm26703	1.49667	0.13448	0.761645
Gramd2	-1.49853	0.133995	0.761645
Gtf2i	-1.49857	0.133985	0.761645
Hcfc1r1	-1.49252	0.135562	0.761645
Hibadh	-1.48925	0.136422	0.761645
Hnrnpab	-1.4887	0.136567	0.761645
Hps5	1.48705	0.137002	0.761645
Hsbp1l1	1.48894	0.136504	0.761645
Iigp1	1.49561	0.134755	0.761645
Kcns2	1.49134	0.135873	0.761645
Kctd10	-1.49402	0.135169	0.761645
Kin	1.4897	0.136304	0.761645
Klhl13	1.49187	0.135733	0.761645
Lsm3	-1.49646	0.134533	0.761645
Mapk8ip2	-1.48599	0.137283	0.761645
Mrps9	-1.49163	0.135796	0.761645
Mthfd2	-1.48901	0.136485	0.761645
Nab1	1.49781	0.134183	0.761645
Nebl	1.48567	0.137366	0.761645
Nol8	1.49039	0.136122	0.761645
Nsmaf	-1.49727	0.134324	0.761645
Nsmf	1.49557	0.134765	0.761645
Pcdh18	1.49862	0.133973	0.761645
Pcdhga2	-1.48597	0.137287	0.761645
Pde2a	-1.49246	0.135579	0.761645
Plek	1.48872	0.136562	0.761645
Rin1	-1.49727	0.134323	0.761645
Rrn3	1.48874	0.136557	0.761645
Ruvbl2	-1.49693	0.134411	0.761645
Serinc2	-1.49135	0.135869	0.761645
Slc33a1	-1.4865	0.137146	0.761645
Smim10l1	-1.49023	0.136164	0.761645
Snx12	1.48852	0.136614	0.761645
Suz12	1.49259	0.135544	0.761645
Syvn1	-1.49791	0.134156	0.761645
Taf1d	1.49198	0.135704	0.761645
Tbc1d10b	-1.48802	0.136745	0.761645
Tbc1d22b	-1.48614	0.137242	0.761645
Tlk1	1.49484	0.134957	0.761645
Tmem64	1.48616	0.137238	0.761645
Tnfrsf21	-1.48945	0.13637	0.761645
Ubtf	-1.48587	0.137314	0.761645
Uqcc3	-1.49751	0.13426	0.761645
Vipr1	1.49548	0.134789	0.761645
Bcl9l	-1.48542	0.137432	0.76171
Mkln1os	1.48475	0.137609	0.762388
Polr3g	1.48452	0.13767	0.762424
1700017B05Rik	-1.46999	0.141564	0.762907
1700019G17Rik	1.46222	0.14368	0.762907
5330434G04Rik	1.46933	0.141744	0.762907
9430038I01Rik	1.47256	0.14087	0.762907
Aen	-1.47598	0.139951	0.762907
Ak1	-1.47922	0.139082	0.762907
Alkbh1	1.4674	0.142267	0.762907
Ap2m1	-1.46518	0.142873	0.762907
Art3	1.46283	0.143515	0.762907
Asxl1	-1.46545	0.142799	0.762907
Atp5d	-1.47208	0.140998	0.762907
Bnip2	1.46395	0.143208	0.762907
C1qtnf5	1.46601	0.142647	0.762907
Camk2b	-1.47766	0.139499	0.762907
Ccl9	1.46616	0.142606	0.762907
Cdhr3	-1.46967	0.141652	0.762907
Cdk10	-1.47698	0.13968	0.762907
Cdk2ap2	-1.46461	0.143027	0.762907
Cfl1	-1.47563	0.140042	0.762907
Chrm1	1.47168	0.141106	0.762907
Chst3	1.46615	0.142606	0.762907
Chsy3	1.46446	0.143068	0.762907
Cir1	-1.48359	0.137917	0.762907
Cthrc1	-1.47216	0.140978	0.762907
Cyb5r3	1.46305	0.143452	0.762907
Cybrd1	1.468	0.142105	0.762907
D5Ertd579e	-1.47505	0.140199	0.762907
Dgkd	-1.48255	0.138194	0.762907
Dok3	-1.4713	0.141211	0.762907
Dusp19	1.472	0.141022	0.762907
Dzip3	1.46614	0.142609	0.762907
Elfn2	-1.47058	0.141406	0.762907
Eng	1.48109	0.138582	0.762907
Fam78a	-1.48013	0.138838	0.762907
Fgfbp3	1.47075	0.141358	0.762907
Fndc1	1.47184	0.141065	0.762907
Fzd10	1.47483	0.140258	0.762907
Git1	1.47041	0.14145	0.762907
Gm20045	1.46643	0.142532	0.762907
Gm33533	1.46456	0.143041	0.762907
Gm37276	-1.46785	0.142146	0.762907
Gm561	-1.47814	0.139371	0.762907
Gpr162	-1.47717	0.13963	0.762907
Hiatl1	-1.47551	0.140076	0.762907
Hs3st1	1.48268	0.138159	0.762907
Impa1	-1.47418	0.140434	0.762907
Izumo4	-1.46657	0.142492	0.762907
Klf8	1.4759	0.13997	0.762907
Klhl23	1.46492	0.142943	0.762907
Kmt2e	1.46567	0.142737	0.762907
Kpna4	1.46257	0.143584	0.762907
Lef1	1.46298	0.143472	0.762907
Lemd2	-1.46779	0.14216	0.762907
Lrch4	-1.47363	0.140582	0.762907
Lrrc14	1.46505	0.142906	0.762907
Lrrtm4	1.46959	0.141672	0.762907
Luzp2	1.48014	0.138836	0.762907
Lyrm7	1.47253	0.140878	0.762907
Maged1	-1.48249	0.13821	0.762907
Med31	-1.47971	0.138951	0.762907
Mkx	1.46478	0.142981	0.762907
Ncoa4	-1.48075	0.138672	0.762907
Nolc1	-1.4628	0.143521	0.762907
Nop2	-1.48002	0.138868	0.762907
Nsun7	1.47757	0.139522	0.762907
P2ry12	1.47099	0.141294	0.762907
Paip2b	1.46551	0.142783	0.762907
Pcgf5	1.4818	0.138393	0.762907
Pigk	-1.47719	0.139624	0.762907
Plekho2	1.46473	0.142994	0.762907
Polrmt	-1.46326	0.143396	0.762907
Ppdpf	-1.46231	0.143657	0.762907
Ppih	-1.47328	0.140676	0.762907
Prox2os	1.48336	0.137979	0.762907
Ptk7	-1.47916	0.139097	0.762907
Qrich1	-1.4647	0.143001	0.762907
Rac1	-1.46253	0.143596	0.762907
Rapgefl1	-1.47357	0.140598	0.762907
Rere	-1.4668	0.142432	0.762907
Rpp14	1.47594	0.139961	0.762907
Rps6kb1	1.46333	0.143376	0.762907
Ryr1	1.4728	0.140804	0.762907
Scn3a	1.47917	0.139094	0.762907
Sez6l2	-1.48028	0.138798	0.762907
Shf	-1.47245	0.140899	0.762907
Slbp	-1.47363	0.140582	0.762907
Slc12a7	1.4651	0.142894	0.762907
Slc25a23	1.46232	0.143654	0.762907
Slc25a33	-1.47938	0.139038	0.762907
Slc35b4	1.47804	0.139398	0.762907
Slc7a6	-1.48114	0.13857	0.762907
Snhg20	-1.47896	0.13915	0.762907
Socs4	1.47799	0.13941	0.762907
Sox4	1.469	0.141833	0.762907
Spag5	-1.48318	0.138028	0.762907
Spry2	-1.46418	0.143144	0.762907
Thrap3	1.46711	0.142346	0.762907
Tmed7	1.47741	0.139566	0.762907
Trmt61a	-1.46526	0.142849	0.762907
Trnau1ap	1.47765	0.139501	0.762907
Tspan9	-1.47386	0.14052	0.762907
Ttc30a1	1.46369	0.143279	0.762907
Txnrd1	-1.46612	0.142616	0.762907
Ubiad1	1.47606	0.139929	0.762907
Uchl1	-1.46626	0.142576	0.762907
Wdr1	-1.46264	0.143566	0.762907
Xylt2	-1.46613	0.142613	0.762907
Zfp709	1.48045	0.138754	0.762907
Zswim4	-1.47913	0.139105	0.762907
Vcp	-1.46186	0.143779	0.763145
Serpind1	1.46147	0.143887	0.763151
Snap25	-1.46146	0.143889	0.763151
Slx1b	1.46109	0.143992	0.763406
Lemd1	1.46041	0.144176	0.76352
Trp53i11	-1.4608	0.144069	0.76352
Tyw3	-1.46052	0.144147	0.76352
Rcn3	1.46014	0.144251	0.763627
4833413G10Rik	-1.45859	0.144677	0.76411
Dlg5	-1.45831	0.144756	0.76411
Grn	1.45783	0.144886	0.76411
Myo1c	-1.45793	0.144861	0.76411
Nme3	-1.45811	0.144809	0.76411
Otub1	-1.45837	0.144739	0.76411
Pop4	-1.45885	0.144606	0.76411
Unc79	-1.45873	0.14464	0.76411
Vapa	-1.45839	0.144732	0.76411
Zfhx3	1.45913	0.14453	0.76411
Acta1	1.45688	0.14515	0.764326
Lrrc7	1.45712	0.145083	0.764326
Rbfox2	-1.45687	0.145153	0.764326
Tmc1	1.45723	0.145054	0.764326
Tsen34	-1.4565	0.145254	0.764326
Xrcc1	-1.4566	0.145228	0.764326
Htr1b	1.45629	0.145312	0.764347
Eif4a1	-1.45569	0.145479	0.764935
1700047F07Rik	1.45482	0.145719	0.765155
Ephb4	1.45475	0.145739	0.765155
Mccc1os	1.45513	0.145633	0.765155
Mecom	1.45534	0.145575	0.765155
Rpl13	-1.45452	0.145801	0.765198
Inafm2	-1.45416	0.145901	0.765437
Abt1	-1.45349	0.146089	0.765847
Nfkbib	-1.45351	0.146083	0.765847
Zfp57	-1.45237	0.146398	0.767185
Zfp11	1.45211	0.146471	0.767277
Bpgm	-1.451	0.146781	0.767507
Rnf207	1.45097	0.146788	0.767507
Tcaim	1.45134	0.146684	0.767507
Tmem176b	1.4515	0.146641	0.767507
Tmlhe	1.45126	0.146708	0.767507
Pwp2	-1.45047	0.146929	0.767957
Phf24	-1.45019	0.147004	0.768066
Ado	-1.44746	0.147768	0.768909
Ccdc177	1.44836	0.147516	0.768909
Cox16	-1.44852	0.147472	0.768909
Dnah1	1.44751	0.147755	0.768909
Fndc3b	1.44846	0.147489	0.768909
Il6ra	-1.44839	0.147509	0.768909
Klf10	1.44836	0.147515	0.768909
Lsm2	-1.44826	0.147545	0.768909
Mbd1	-1.44771	0.147699	0.768909
Nop10	1.44757	0.147738	0.768909
Proca1	1.44775	0.147686	0.768909
Antxr2	1.44545	0.148333	0.769128
Atg13	-1.44652	0.14803	0.769128
Bend6	-1.44636	0.148076	0.769128
Cpq	1.44676	0.147965	0.769128
D230017M19Rik	-1.44471	0.148538	0.769128
Fam71e1	-1.44484	0.148503	0.769128
Gadd45a	-1.44385	0.14878	0.769128
Gm29650	-1.44524	0.14839	0.769128
Grip2	-1.44427	0.148663	0.769128
Grpel1	-1.44386	0.148779	0.769128
Kmt2d	-1.44539	0.14835	0.769128
Lmo4	-1.44368	0.148828	0.769128
Mgst1	1.44461	0.148567	0.769128
Pcdha3	1.44692	0.14792	0.769128
Prep	1.44384	0.148785	0.769128
RP23-95K12.13	1.44547	0.148325	0.769128
Satb1	-1.44419	0.148686	0.769128
Sypl2	1.4436	0.148851	0.769128
Vkorc1l1	1.4447	0.148542	0.769128
Akr1e1	1.44156	0.149427	0.769404
Araf	1.43956	0.149991	0.769404
Banf1	-1.43964	0.14997	0.769404
Bhlhe40	-1.44227	0.149227	0.769404
Ccbe1	1.44065	0.149685	0.769404
Cdh12	1.4411	0.149555	0.769404
Cuedc2	-1.43888	0.150185	0.769404
Fam19a1	1.4432	0.148963	0.769404
Gimap1	1.44107	0.149565	0.769404
Hif1an	-1.43876	0.15022	0.769404
Hnrnpd	1.44228	0.149223	0.769404
Idi1	1.44213	0.149265	0.769404
Mrpl15	1.44127	0.149508	0.769404
Nefl	-1.44153	0.149435	0.769404
Osr1	1.43923	0.150085	0.769404
Pthlh	-1.44007	0.149848	0.769404
Rnd3	1.43906	0.150135	0.769404
Sec11a	-1.44084	0.149631	0.769404
Stat2	1.43897	0.150158	0.769404
Tgfbr3l	-1.43947	0.150018	0.769404
Tmc4	-1.43911	0.150118	0.769404
Xrn2	1.44149	0.149446	0.769404
Zcchc6	-1.44021	0.149807	0.769404
Zfp128	1.44244	0.149178	0.769404
Chmp4b	-1.43838	0.150326	0.769669
Adprh	-1.43791	0.150459	0.769771
Fam65a	-1.43773	0.150511	0.769771
Whamm	-1.43783	0.150483	0.769771
Amph	-1.43693	0.150737	0.769926
Cdc5l	-1.43685	0.15076	0.769926
Gm9938	1.43733	0.150623	0.769926
Rsph3b	-1.43718	0.150666	0.769926
1700040L02Rik	1.43563	0.151107	0.769985
Cdk2	-1.4347	0.151374	0.769985
Clasrp	-1.43605	0.15099	0.769985
Hyal2	1.43551	0.151143	0.769985
Ina	-1.43501	0.151284	0.769985
Mal	-1.43597	0.151012	0.769985
Me1	1.43499	0.151289	0.769985
Mettl1	1.43469	0.151375	0.769985
Rltpr	-1.43497	0.151295	0.769985
Smim3	-1.43662	0.150827	0.769985
Zfp526	1.43572	0.151083	0.769985
Ppp1r15b	-1.43447	0.151438	0.770023
Micu2	-1.43418	0.151522	0.770172
Syt2	-1.43395	0.151588	0.770228
Arhgef7	-1.43313	0.151822	0.770981
Atf1	-1.43031	0.152627	0.770981
Bysl	-1.43242	0.152022	0.770981
Ccdc167	1.43134	0.152332	0.770981
Cyp4x1	1.43131	0.152342	0.770981
Ebp	-1.43043	0.152594	0.770981
Gria2	1.43095	0.152444	0.770981
Lpin3	1.43221	0.152085	0.770981
Mb21d2	-1.43067	0.152524	0.770981
Pcdhb6	1.42999	0.152719	0.770981
Pdzd7	-1.43263	0.151963	0.770981
Poc1b	-1.43256	0.151983	0.770981
Scd3	1.4301	0.15269	0.770981
Slc25a14	1.43022	0.152653	0.770981
Slc25a36	1.43207	0.152124	0.770981
Slc7a2	1.4323	0.152059	0.770981
Sntg2	-1.43104	0.152418	0.770981
Zfr	1.42997	0.152724	0.770981
Tbc1d32	1.42942	0.152883	0.771506
Pcid2	-1.42839	0.153179	0.772719
Pnmal1	1.42801	0.153289	0.772996
Acer2	1.42608	0.153844	0.774581
Gart	-1.42578	0.153931	0.774581
Huwe1	1.42602	0.153864	0.774581
Kdm6a	1.42577	0.153934	0.774581
Lrrc47	-1.42608	0.153847	0.774581
Tacr1	1.42644	0.153741	0.774581
Elovl7	1.42487	0.154195	0.7749
Pcbp4	-1.42441	0.154328	0.7749
Scx	-1.42463	0.154263	0.7749
Slc26a8	1.42441	0.154329	0.7749
Slc37a1	1.42498	0.154164	0.7749
Ssbp1	1.42503	0.154148	0.7749
WDR97	-1.42414	0.154407	0.775017
Fibcd1	1.42391	0.154472	0.775064
Ptpru	-1.42349	0.154594	0.7754
Tnfrsf11b	1.4231	0.154706	0.775686
Ebna1bp2	-1.42231	0.154936	0.776458
Hist4h4	-1.422	0.155026	0.776458
Tmppe	1.42206	0.15501	0.776458
Cyp2d22	1.42119	0.15526	0.777077
Gm15510	-1.42127	0.155238	0.777077
Atp9b	-1.41913	0.155861	0.777587
Cchcr1	-1.41937	0.155791	0.777587
Clec5a	1.41924	0.15583	0.777587
Fcgr1	1.42008	0.155583	0.777587
Strada	1.41935	0.155796	0.777587
Suv420h1	1.41943	0.155774	0.777587
Usp9x	1.41966	0.155707	0.777587
Zbtb7c	-1.41918	0.155846	0.777587
Zranb3	1.42003	0.155598	0.777587
Gfpt2	1.41869	0.15599	0.777681
Slc30a3	-1.41869	0.155989	0.777681
B4galt5	-1.41837	0.156084	0.777871
Ap1g2	-1.41663	0.156592	0.778282
Cdh8	1.41638	0.156665	0.778282
Erdr1	-1.41679	0.156544	0.778282
Ltbp2	1.4164	0.156659	0.778282
Minos1	1.41721	0.156421	0.778282
Ptchd4	1.41677	0.15655	0.778282
Siah2	-1.41755	0.156321	0.778282
Thap7	-1.41691	0.156509	0.778282
Trim35	-1.41759	0.156312	0.778282
Ctsc	1.41582	0.15683	0.77855
Plin3	1.41581	0.15683	0.77855
AA415398	1.41304	0.157643	0.778928
Acot4	1.41299	0.157658	0.778928
Aldh16a1	-1.41408	0.157339	0.778928
Enpp6	1.41434	0.157263	0.778928
Eva1c	1.41407	0.157341	0.778928
Gm27030	-1.41301	0.157653	0.778928
Inip	1.41353	0.157499	0.778928
Kctd16	1.41289	0.157688	0.778928
Klf9	-1.41452	0.15721	0.778928
Limk1	-1.41335	0.157554	0.778928
March11	-1.41299	0.157659	0.778928
Mrap2	-1.41331	0.157565	0.778928
Pank2	-1.41504	0.157057	0.778928
Rnf217	1.41535	0.156966	0.778928
Tbcd	-1.41272	0.157739	0.778928
Luc7l	-1.4119	0.157979	0.779543
Panct2	1.41209	0.157923	0.779543
Pcsk2os1	1.41173	0.15803	0.779543
Mir124-2hg	1.41148	0.158105	0.779638
1500015A07Rik	1.40642	0.159601	0.780103
4931406C07Rik	1.40491	0.160047	0.780103
Acot6	1.39958	0.161639	0.780103
Actr2	-1.40046	0.161377	0.780103
Adrb3	1.40412	0.160282	0.780103
BC023829	-1.40202	0.16091	0.780103
BC029722	-1.39738	0.162299	0.780103
BC048546	1.4071	0.159397	0.780103
Bace2	1.40298	0.160622	0.780103
Bcor	-1.40383	0.160369	0.780103
Bgn	1.39827	0.162031	0.780103
Cd302	1.4047	0.160111	0.780103
Cenpj	1.40644	0.159594	0.780103
Cnn2	1.40175	0.160991	0.780103
Cox19	-1.40881	0.15889	0.780103
Cpt1a	1.40773	0.159212	0.780103
Crlf2	-1.39889	0.161845	0.780103
Dlg3	-1.4078	0.15919	0.780103
Etv4	-1.404	0.16032	0.780103
Fabp5	1.39968	0.161609	0.780103
Fam102b	1.40073	0.161296	0.780103
Fam181a	1.40862	0.158949	0.780103
Fancc	1.40994	0.158557	0.780103
Fbxl19	-1.39757	0.162242	0.780103
Fyttd1	1.40343	0.160488	0.780103
Gcc1	-1.4092	0.158777	0.780103
Gltscr1l	-1.3977	0.162202	0.780103
Gm32200	-1.40873	0.158914	0.780103
H6pd	1.401	0.161213	0.780103
Hey2	1.41069	0.158337	0.780103
Hmgn1	-1.3986	0.161932	0.780103
Kcnh6	1.40081	0.161272	0.780103
Kdm5a	1.40476	0.160093	0.780103
Klhdc8b	-1.39679	0.162477	0.780103
Lcmt1	-1.4027	0.160708	0.780103
Lgmn	-1.39954	0.161652	0.780103
Matk	-1.40752	0.159275	0.780103
Megf8	-1.40259	0.16074	0.780103
Micu1	-1.40646	0.159586	0.780103
Myh11	1.40469	0.160115	0.780103
Myo9a	1.40364	0.160425	0.780103
Nfatc3	1.39878	0.161879	0.780103
Nme1	-1.40623	0.159657	0.780103
Npc1l1	1.40008	0.161491	0.780103
Npc2	1.41071	0.15833	0.780103
Nsg1	-1.40946	0.158698	0.780103
Nxt1	1.40013	0.161475	0.780103
Pcbp1	-1.40313	0.160578	0.780103
Pdzd11	1.40769	0.159222	0.780103
Plod2	1.39905	0.161798	0.780103
Pnpla7	-1.40613	0.159684	0.780103
Polr2c	-1.39791	0.162141	0.780103
Raver2	1.40026	0.161436	0.780103
Rfx2	1.40684	0.159476	0.780103
Rnmtl1	-1.40154	0.161053	0.780103
Rragc	-1.40907	0.158814	0.780103
Saxo2	1.40727	0.159348	0.780103
Senp8	1.40062	0.161328	0.780103
Slc25a24	1.40581	0.159781	0.780103
Smpd1	-1.40425	0.160244	0.780103
Sos2	1.39821	0.162049	0.780103
Stc2	-1.40777	0.1592	0.780103
Stx18	-1.397	0.162412	0.780103
Supt6	-1.39815	0.162068	0.780103
Syt11	-1.4031	0.160587	0.780103
Taf6l	-1.40661	0.159544	0.780103
Tmem254b	1.40471	0.160107	0.780103
Tom1l2	-1.40003	0.161503	0.780103
Tomm40	-1.40042	0.161387	0.780103
Tshz1	1.40914	0.158794	0.780103
Ubald2	-1.3969	0.162443	0.780103
Vbp1	-1.3969	0.162443	0.780103
Wbp1l	-1.39735	0.162309	0.780103
Zfand3	-1.39999	0.161515	0.780103
Zfp874b	1.39959	0.161636	0.780103
Zfp944	-1.40509	0.159994	0.780103
mt-Co3	-1.4103	0.158452	0.780103
Esrrb	-1.39621	0.162652	0.780183
Map7d1	-1.39618	0.162661	0.780183
Sema6a	1.3963	0.162623	0.780183
Dctpp1	-1.39537	0.162903	0.781079
Hipk3	1.39435	0.163211	0.782021
Zfp605	-1.39451	0.163164	0.782021
Gm11696	1.3939	0.163348	0.782409
Cluap1	-1.39303	0.163609	0.783395
Klhl25	-1.39281	0.163678	0.783455
Limch1	1.39259	0.163743	0.783499
Cmtr2	1.39233	0.163822	0.783613
Ap5z1	-1.39175	0.163998	0.783808
Lace1	1.39164	0.164031	0.783808
Rnf4	-1.3918	0.163981	0.783808
0610009B22Rik	-1.38948	0.164688	0.784896
2900055J20Rik	1.37884	0.167945	0.784896
5430416N02Rik	-1.37497	0.16914	0.784896
9530082P21Rik	1.37845	0.168064	0.784896
A230046K03Rik	1.38035	0.167479	0.784896
Acp6	1.37582	0.168878	0.784896
Ap1b1	-1.38846	0.164996	0.784896
B230307C23Rik	1.38884	0.164881	0.784896
B3galt2	1.37465	0.169239	0.784896
Bivm	1.38427	0.166276	0.784896
C1d	-1.37838	0.168085	0.784896
Capns1	-1.37492	0.169156	0.784896
Cbfa2t3	-1.37854	0.168036	0.784896
Ccdc127	1.37429	0.169351	0.784896
Cdh9	1.3852	0.165992	0.784896
Chl1	1.3843	0.166266	0.784896
Chrm4	-1.37707	0.168491	0.784896
Cnnm1	-1.38377	0.166428	0.784896
Cyp11a1	-1.37698	0.168517	0.784896
Dcaf10	-1.38021	0.167523	0.784896
Dennd2a	-1.38056	0.167414	0.784896
Dennd6a	1.39013	0.164491	0.784896
Dnaja3	-1.37724	0.168438	0.784896
E430018J23Rik	1.37622	0.168754	0.784896
Eif4ebp1	1.37451	0.169284	0.784896
F8	1.38082	0.167333	0.784896
Fermt2	1.37954	0.167729	0.784896
Flrt3	1.37786	0.168248	0.784896
Frem1	-1.38922	0.164767	0.784896
Gm14420	1.37971	0.167675	0.784896
Gm26794	-1.38066	0.167382	0.784896
Gm3558	1.38572	0.165832	0.784896
Gm42595	-1.38307	0.166644	0.784896
Gm4673	-1.38698	0.165446	0.784896
Gm6297	1.3755	0.168975	0.784896
Gpd2	1.38845	0.165002	0.784896
Hba-a1	-1.37757	0.168335	0.784896
Hebp2	1.37929	0.167805	0.784896
Hgh1	1.39039	0.164412	0.784896
Hnrnpl	-1.38453	0.166197	0.784896
Hsd3b7	-1.37435	0.169333	0.784896
Igfbp4	-1.38457	0.166183	0.784896
Igfbp7	1.38719	0.165384	0.784896
Igsf8	-1.37998	0.167593	0.784896
Klhl1	1.38779	0.1652	0.784896
Lamb1	1.38315	0.166618	0.784896
Lrp1b	1.3866	0.165565	0.784896
Ly86	1.38693	0.165464	0.784896
Map2k2	-1.38394	0.166376	0.784896
Mmab	1.38953	0.164671	0.784896
Mrps10	-1.38427	0.166277	0.784896
Mrps6	-1.38338	0.166549	0.784896
Mzf1	1.37483	0.169183	0.784896
Napb	-1.38024	0.167511	0.784896
Nfya	1.37875	0.167972	0.784896
Nr4a1	-1.38236	0.166862	0.784896
Nrarp	1.37804	0.168191	0.784896
Nup188	1.38207	0.16695	0.784896
Pkdcc	-1.38787	0.165178	0.784896
Plppr2	-1.37996	0.167598	0.784896
Polm	1.37965	0.167695	0.784896
Postn	1.38412	0.166323	0.784896
Prokr2	-1.38081	0.167337	0.784896
Psmb4	-1.38573	0.16583	0.784896
Ptms	-1.38619	0.16569	0.784896
Raver1	-1.38311	0.166632	0.784896
Rbbp6	-1.38427	0.166275	0.784896
Rbm20	1.37574	0.168903	0.784896
Rell2	-1.38872	0.164918	0.784896
Rhou	-1.37647	0.168676	0.784896
Rspry1	1.37677	0.168584	0.784896
Sec61a1	1.38163	0.167084	0.784896
Slc18b1	-1.38127	0.167195	0.784896
Slc30a7	1.37415	0.169395	0.784896
Smarcb1	-1.37547	0.168987	0.784896
Snx9	-1.37498	0.169137	0.784896
Sp3os	-1.38823	0.165067	0.784896
Sult2b1	-1.38663	0.165554	0.784896
Taf15	1.38036	0.167475	0.784896
Tipin	1.37831	0.168108	0.784896
Tmem136	1.38812	0.1651	0.784896
Tmem185b	-1.38772	0.165221	0.784896
Tsc22d2	1.38648	0.165601	0.784896
Tspyl4	-1.38504	0.166039	0.784896
Tunar	-1.37869	0.167991	0.784896
Use1	-1.38551	0.165897	0.784896
Wnk4	-1.37725	0.168435	0.784896
Zfp300	1.37658	0.168642	0.784896
Zfp334	1.38725	0.165367	0.784896
Zfp85os	-1.38617	0.165695	0.784896
Zfpl1	-1.37413	0.169402	0.784896
Zkscan7	1.38675	0.165518	0.784896
Atl3	1.37317	0.1697	0.785538
Trmt1	-1.37317	0.169698	0.785538
Zfp105	1.37314	0.169708	0.785538
Fam73b	-1.3727	0.169847	0.785919
Cyth3	-1.37218	0.170006	0.786139
Man1c1	-1.37221	0.169999	0.786139
Ncoa6	1.37097	0.170386	0.786238
Oxct1	-1.37086	0.17042	0.786238
Rfxank	-1.37139	0.170253	0.786238
Rnd1	-1.37114	0.170331	0.786238
Rtn4	-1.37115	0.170329	0.786238
St8sia5	-1.37122	0.170306	0.786238
Tmem120b	-1.37117	0.170321	0.786238
Aebp2	1.3694	0.170875	0.786271
Chst12	-1.36943	0.170864	0.786271
Evc	-1.36948	0.170848	0.786271
Hmces	-1.37018	0.170632	0.786271
Ikzf1	1.37005	0.170672	0.786271
Mzt1	-1.3699	0.17072	0.786271
Rnf14	-1.37057	0.17051	0.786271
Rpgr	1.36977	0.17076	0.786271
Ckap4	-1.36899	0.171001	0.786399
Pclo	1.36887	0.17104	0.786399
Vangl1	1.36877	0.171071	0.786399
Pard6a	-1.36789	0.171347	0.786894
Tnfaip3	1.36797	0.171323	0.786894
Zkscan4	1.36798	0.171318	0.786894
Bmp7	1.36715	0.17158	0.787707
Zfp808	1.36648	0.171788	0.788406
Arhgap1	-1.36566	0.172045	0.788473
Cxxc5	-1.36541	0.172123	0.788473
Dock11	1.36509	0.172223	0.788473
Eif5b	-1.36535	0.172144	0.788473
Emc6	1.36572	0.172027	0.788473
Gm10406	-1.365	0.172252	0.788473
Rab37	-1.36587	0.17198	0.788473
Tmem191c	-1.36574	0.172021	0.788473
Adamts5	1.36466	0.172359	0.788707
Celsr1	1.36407	0.172547	0.789051
Fam229b	1.36421	0.172501	0.789051
Adrbk2	-1.36301	0.17288	0.789287
Arf4	1.36371	0.172659	0.789287
Ginm1	1.36318	0.172826	0.789287
Spcs1	-1.36352	0.172719	0.789287
Tbl1xr1	1.36335	0.172772	0.789287
Tmem128	-1.36279	0.17295	0.789352
C2cd4c	1.36233	0.173093	0.789745
Jade3	1.36208	0.173172	0.789748
Slc39a8	1.36198	0.173206	0.789748
2810429I04Rik	1.36074	0.173596	0.789942
Acvrl1	1.35998	0.173836	0.789942
Bckdha	-1.36104	0.1735	0.789942
C1galt1	1.35993	0.173852	0.789942
Mast1	-1.36054	0.173658	0.789942
Mrps5	-1.36091	0.173543	0.789942
Pitpnm1	-1.35988	0.173867	0.789942
Rpl29	-1.36141	0.173385	0.789942
Slc2a5	-1.36018	0.173772	0.789942
Tppp	1.36054	0.173659	0.789942
Triqk	1.36086	0.173558	0.789942
Itga6	1.35964	0.173944	0.790035
A930011G23Rik	-1.35441	0.175605	0.790177
AW495222	1.35463	0.175535	0.790177
Abi1	1.35515	0.17537	0.790177
Ano1	1.35925	0.174067	0.790177
Arhgap29	1.35534	0.175308	0.790177
Btbd11	-1.35839	0.174341	0.790177
Champ1	-1.35878	0.174215	0.790177
Chchd2	-1.35728	0.174692	0.790177
Cldn22	1.35699	0.174783	0.790177
Cobll1	1.35716	0.174732	0.790177
Cxcl12	1.35423	0.175664	0.790177
Dach1	1.35686	0.174825	0.790177
Dysf	1.35804	0.174451	0.790177
Gm3693	1.35647	0.174951	0.790177
Gpc6	1.35602	0.175094	0.790177
Mettl9	-1.35597	0.175109	0.790177
Mtch2	1.35457	0.175554	0.790177
Ogfod2	-1.3576	0.174591	0.790177
Pip5kl1	-1.359	0.174145	0.790177
Polr3f	1.35827	0.174377	0.790177
Psmc5	-1.35575	0.175179	0.790177
Sdccag8	-1.35684	0.174831	0.790177
Sec22a	-1.35509	0.175388	0.790177
Shtn1	-1.35739	0.174657	0.790177
Slco2b1	-1.3579	0.174496	0.790177
Taf2	-1.35562	0.17522	0.790177
Tom1	-1.35425	0.175657	0.790177
Tubgcp6	-1.35629	0.175007	0.790177
Wdr90	-1.35838	0.174343	0.790177
Yipf3	-1.35493	0.175439	0.790177
Ccdc113	1.35385	0.175785	0.790218
Tbc1d20	-1.35399	0.175739	0.790218
Me2	1.35357	0.175873	0.790314
Zfp784	1.35343	0.175919	0.790314
C330006A16Rik	-1.35323	0.175983	0.790347
Tmem243	1.35304	0.176043	0.790364
2810032G03Rik	1.35232	0.176273	0.791118
Arhgap23	-1.35216	0.176324	0.791118
Tmem41a	-1.35195	0.176391	0.791167
Lhfpl5	-1.35142	0.17656	0.79147
Myo5b	1.35129	0.176601	0.79147
Nek7	-1.35104	0.176684	0.79147
Otud5	-1.35104	0.176684	0.79147
4930452B06Rik	1.34897	0.177347	0.791698
Axl	1.34919	0.177276	0.791698
Inpp5j	-1.34965	0.17713	0.791698
Kcnd3	-1.34948	0.177184	0.791698
Kcng2	1.34947	0.177187	0.791698
Klhl29	1.34898	0.177343	0.791698
Lmo2	1.35038	0.176893	0.791698
Rad9b	-1.34913	0.177294	0.791698
Samd5	1.35027	0.176928	0.791698
Samd9l	1.34929	0.177243	0.791698
Zfp945	1.34894	0.177355	0.791698
1810022K09Rik	1.34843	0.177519	0.791992
Tmem200b	-1.34839	0.177534	0.791992
H3f3a	1.34806	0.177639	0.792211
Glmn	1.34753	0.17781	0.792468
Olfml1	1.34754	0.177807	0.792468
Alg3	1.34458	0.178761	0.792538
Camk1g	-1.34381	0.179011	0.792538
Ccdc8	1.3443	0.178851	0.792538
Cib2	1.34696	0.177994	0.792538
Dnajc27	-1.34455	0.178772	0.792538
Dpp6	1.34632	0.178198	0.792538
Eif4h	-1.34412	0.178911	0.792538
Esam	1.34389	0.178985	0.792538
Hivep3	1.34393	0.178972	0.792538
Lrif1	1.34655	0.178125	0.792538
Magt1	1.3453	0.178528	0.792538
Metrnl	-1.34648	0.178148	0.792538
Pdk4	1.34402	0.178942	0.792538
Pik3c3	-1.34676	0.178059	0.792538
Pmm1	-1.34475	0.178706	0.792538
Pon3	-1.34587	0.178345	0.792538
Ppif	-1.34617	0.178248	0.792538
Rnf121	-1.34512	0.178588	0.792538
Scn1b	-1.34609	0.178273	0.792538
Slc25a15	1.34573	0.17839	0.792538
Terf2	-1.34508	0.178599	0.792538
Cdc42ep1	1.34234	0.179486	0.793139
Maml2	-1.34245	0.179451	0.793139
Naf1	1.3432	0.179208	0.793139
Swt1	1.34246	0.179448	0.793139
Syt7	-1.34273	0.179359	0.793139
Ube2z	-1.34264	0.179389	0.793139
Mboat2	1.3421	0.179563	0.793228
Adamts1	-1.34193	0.179619	0.793228
Nmb	-1.34143	0.17978	0.793439
Polr2j	-1.3416	0.179727	0.793439
Slc35f6	-1.34117	0.179866	0.793571
Gm37724	-1.34094	0.179939	0.79364
Wfdc3	1.34077	0.179995	0.79364
Ccdc190	1.33988	0.180285	0.793706
Ccng1	1.33976	0.180325	0.793706
Dgkz	-1.33966	0.180357	0.793706
Endou	-1.33979	0.180315	0.793706
Hcn3	1.34022	0.180175	0.793706
Hpn	-1.33935	0.180458	0.793706
Ift122	1.33933	0.180462	0.793706
Sh3bp5l	-1.33996	0.180257	0.793706
Ube2cbp	1.33861	0.180697	0.793992
Ubqln2	-1.33882	0.18063	0.793992
Zfp26	1.33867	0.180678	0.793992
Lix1	1.33835	0.180784	0.794125
Fam60a	1.33793	0.180919	0.79427
Trappc10	-1.3379	0.18093	0.79427
C1qbp	-1.33758	0.181032	0.794469
Gosr2	-1.33725	0.18114	0.794697
Aatf	-1.33689	0.18126	0.794846
Gca	1.3368	0.181288	0.794846
Apol8	1.33627	0.181462	0.795022
Mars	-1.33622	0.181479	0.795022
Wtip	1.33616	0.181498	0.795022
Aif1	1.3342	0.182137	0.795187
Bmp3	1.3341	0.182173	0.795187
Fcf1	-1.33369	0.182305	0.795187
Higd2a	-1.33475	0.181958	0.795187
Hip1r	-1.33478	0.181947	0.795187
Kcne1l	1.33413	0.182162	0.795187
Mpzl1	1.33389	0.182241	0.795187
Rab33b	1.33555	0.181695	0.795187
Rab3gap1	1.33508	0.181849	0.795187
Rif1	1.33579	0.181617	0.795187
Tank	1.33402	0.182199	0.795187
Ttf2	-1.33447	0.182049	0.795187
Unk	-1.33362	0.182328	0.795187
Zfp715	1.33443	0.182063	0.795187
Fam110b	-1.33324	0.182452	0.795479
Dmtn	-1.33302	0.182525	0.79555
Aldh3a1	-1.33048	0.183361	0.796419
Arfgef3	1.33008	0.183494	0.796419
C1qtnf6	1.32983	0.183573	0.796419
Diras2	1.33061	0.183317	0.796419
Emc2	1.33011	0.183483	0.796419
Fam132b	1.33124	0.18311	0.796419
Fam84a	-1.32905	0.183832	0.796419
Gm14391	1.32999	0.183521	0.796419
Map1lc3b	-1.32935	0.183734	0.796419
Mapk7	1.3288	0.183916	0.796419
Melk	1.33004	0.183506	0.796419
Nfkbil1	-1.32894	0.183869	0.796419
Pde1b	-1.32889	0.183886	0.796419
Pecam1	1.33127	0.183101	0.796419
Ppp1r3e	1.33007	0.183496	0.796419
Prrt3	-1.32931	0.183747	0.796419
Rnh1	-1.33081	0.183252	0.796419
Serping1	1.33068	0.183295	0.796419
St6galnac6	1.33136	0.183071	0.796419
Tmc6	1.33218	0.182802	0.796419
Trappc6a	-1.32892	0.183874	0.796419
Acss1	-1.32858	0.183987	0.796481
Tgfa	1.32807	0.184155	0.796963
Mrpl3	-1.32785	0.184228	0.797034
Ammecr1l	1.32382	0.185562	0.797405
Barx2	1.32608	0.184812	0.797405
Bcat2	-1.32416	0.185448	0.797405
Car8	1.32382	0.185563	0.797405
Comtd1	-1.32486	0.185217	0.797405
Eaf1	1.32542	0.185033	0.797405
Fam129c	1.32399	0.185505	0.797405
Gtf2h1	1.3258	0.184905	0.797405
Hist3h2ba	-1.32563	0.184961	0.797405
Lrrc73	-1.32706	0.184489	0.797405
Mas1	1.32518	0.185113	0.797405
Mlxip	-1.3247	0.18527	0.797405
Nfam1	-1.32676	0.184587	0.797405
Phf3	1.32579	0.184909	0.797405
Prpf19	-1.32506	0.18515	0.797405
Rerg	-1.32636	0.184722	0.797405
Rheb	1.32464	0.18529	0.797405
Sppl3	-1.32625	0.184756	0.797405
Tspan18	1.32612	0.1848	0.797405
Ube2j1	-1.3239	0.185537	0.797405
Zfp420	1.32605	0.184822	0.797405
Zfp646	1.32487	0.185213	0.797405
Alg10b	1.32269	0.185938	0.798772
Clec16a	-1.32172	0.18626	0.799175
Eif4a3	-1.32181	0.186233	0.799175
Prdm2	-1.32196	0.186182	0.799175
Slc3a2	-1.32209	0.18614	0.799175
Rbm10	-1.32155	0.186318	0.799179
Grik2	1.3208	0.186569	0.799767
Med12l	1.32092	0.186528	0.799767
Dhx29	-1.31951	0.186998	0.799969
Foxc1	1.31944	0.187023	0.799969
Maob	1.31977	0.186913	0.799969
Rab13	1.32	0.186833	0.799969
Swap70	1.31951	0.187	0.799969
Tmem231	-1.31951	0.186999	0.799969
Trib1	-1.31916	0.187116	0.799969
Tsc22d3	-1.31946	0.187015	0.799969
Zfp296	1.31912	0.187128	0.799969
Sart1	-1.31857	0.187314	0.800273
Tdrd7	-1.31873	0.18726	0.800273
2310036O22Rik	-1.31828	0.187411	0.800447
Cdsn	1.31788	0.187545	0.800631
Teddm2	1.31764	0.187626	0.800631
Vps33b	-1.31777	0.187579	0.800631
Clybl	1.31723	0.187763	0.800972
Kcnj12	-1.31661	0.187969	0.80161
AA474408	-1.31552	0.188334	0.801635
Bnip3l	-1.31447	0.188689	0.801635
Brwd1	1.31528	0.188417	0.801635
Cd151	1.31477	0.188588	0.801635
Chst14	1.31576	0.188254	0.801635
Erbb3	1.31434	0.188731	0.801635
F3	-1.31412	0.188807	0.801635
Fbxo31	-1.31527	0.188418	0.801635
Igsf3	-1.31615	0.188124	0.801635
Lmnb1	1.31452	0.188672	0.801635
Prcc	-1.3141	0.188813	0.801635
Safb2	-1.31404	0.188832	0.801635
Srfbp1	1.31467	0.188621	0.801635
Surf4	-1.31457	0.188656	0.801635
Zfhx4	1.31575	0.188257	0.801635
1600020E01Rik	1.31386	0.188895	0.80166
Gstcd	-1.31357	0.18899	0.801824
2310039H08Rik	1.31058	0.190001	0.80199
4930432K21Rik	1.3123	0.189419	0.80199
Coa6	1.31133	0.189748	0.80199
Cox20	1.31086	0.189906	0.80199
Igdcc3	-1.31245	0.189368	0.80199
Insc	-1.3109	0.189891	0.80199
Lingo3	-1.31217	0.189462	0.80199
Mtif3	1.31111	0.189821	0.80199
Nadsyn1	-1.31144	0.189708	0.80199
Nnat	1.31061	0.189988	0.80199
Obscn	-1.31295	0.189198	0.80199
Psap	-1.3108	0.189925	0.80199
Rnf19b	-1.31196	0.189535	0.80199
S1pr1	1.31062	0.189985	0.80199
Vhl	1.31205	0.189504	0.80199
Yap1	1.3109	0.18989	0.80199
Znhit2	-1.31121	0.189786	0.80199
Odf2	1.30993	0.190221	0.802678
Ubqln4	1.30954	0.190352	0.802989
Adnp2	1.30836	0.190751	0.803708
Htr3a	-1.30873	0.190625	0.803708
Ltc4s	-1.30847	0.190715	0.803708
Scamp5	-1.30844	0.190725	0.803708
Etnppl	-1.30799	0.190876	0.803992
Add2	-1.30759	0.191012	0.80402
Alox5ap	1.30765	0.190992	0.80402
Trub2	1.30747	0.191054	0.80402
C1ra	1.30719	0.191149	0.804074
Pam	1.30709	0.191182	0.804074
Cgn	1.30681	0.191277	0.804143
Cog7	-1.30655	0.191367	0.804143
Flnc	1.3062	0.191485	0.804143
Mcm2	-1.30632	0.191445	0.804143
Scarf1	1.30651	0.191378	0.804143
0610010F05Rik	1.30534	0.191779	0.804757
Gm20633	1.30534	0.191777	0.804757
Hif3a	-1.30526	0.191803	0.804757
C3ar1	-1.30494	0.191914	0.804861
Sox10	1.30486	0.191942	0.804861
Mecr	-1.30425	0.192148	0.805484
D630045J12Rik	-1.30389	0.192271	0.805504
Gm9996	-1.30311	0.192536	0.805504
Mpdz	1.30345	0.19242	0.805504
Phf12	-1.30306	0.192554	0.805504
Sytl2	1.30356	0.192382	0.805504
Tgfbr2	1.30362	0.192364	0.805504
Tmem261	-1.30323	0.192496	0.805504
Sla2	-1.30282	0.192638	0.805612
Sec24a	1.30262	0.192705	0.805653
1110004E09Rik	-1.30049	0.193433	0.80628
2810001G20Rik	1.29853	0.194105	0.80628
9030624G23Rik	1.3013	0.193155	0.80628
AK010878	1.29943	0.193796	0.80628
B4galt4	-1.30095	0.193277	0.80628
C2cd3	-1.30199	0.192921	0.80628
Cbr4	1.30112	0.193217	0.80628
Cdip1	-1.29966	0.193718	0.80628
Cox14	-1.30011	0.193563	0.80628
Drc1	1.29832	0.194176	0.80628
Eapp	1.30108	0.193232	0.80628
Gm15912	-1.2984	0.194149	0.80628
Hmmr	1.29878	0.194019	0.80628
Il6st	1.29833	0.194174	0.80628
Psmb7	-1.29843	0.194139	0.80628
Pygm	-1.29865	0.194063	0.80628
Rnf215	-1.29968	0.193712	0.80628
Spag9	1.30024	0.193517	0.80628
St8sia2	-1.29886	0.193994	0.80628
Syt4	-1.29972	0.193696	0.80628
Tcp1	1.30164	0.193038	0.80628
Zfp553	-1.29956	0.193752	0.80628
Zhx3	-1.29981	0.193666	0.80628
1700049G17Rik	1.29796	0.194301	0.806333
Fam189a1	-1.29795	0.194303	0.806333
9030407P20Rik	-1.29308	0.195982	0.806667
Ablim2	1.29441	0.195524	0.806667
Bcas2	-1.29599	0.19498	0.806667
C87436	-1.29509	0.195289	0.806667
Dnajb5	-1.29442	0.19552	0.806667
Fut8	1.29368	0.195776	0.806667
Gm21988	1.29556	0.195127	0.806667
Kalrn	1.29327	0.195916	0.806667
Naa10	-1.29533	0.195207	0.806667
Net1	-1.29593	0.194999	0.806667
Nhp2	-1.29305	0.195993	0.806667
Olfr78	1.29352	0.19583	0.806667
Pabpn1	-1.29749	0.194464	0.806667
Pkd2	1.29538	0.195188	0.806667
Ppargc1a	1.29346	0.195851	0.806667
Ppox	-1.29395	0.195683	0.806667
Rbmx	1.29511	0.195281	0.806667
Rftn2	1.29725	0.194544	0.806667
Rnf216	-1.29392	0.195692	0.806667
Shisa8	-1.29387	0.195711	0.806667
Smc1a	-1.2965	0.194805	0.806667
Smn1	-1.29518	0.195257	0.806667
Spop	-1.29309	0.19598	0.806667
Sypl	1.29643	0.194826	0.806667
Tchh	1.29496	0.195333	0.806667
Tmem14a	1.29652	0.194796	0.806667
Twf1	-1.296	0.194974	0.806667
Wnt9a	1.29377	0.195743	0.806667
Hunk	1.29235	0.196236	0.807302
Sssca1	-1.29227	0.196262	0.807302
Zic2	1.29205	0.19634	0.807388
Agfg2	-1.29128	0.196607	0.807827
Bbip1	1.29145	0.196549	0.807827
Mmgt2	1.29108	0.196677	0.807827
Tmem150c	-1.29117	0.196646	0.807827
Acsl1	1.29015	0.196999	0.808025
Fam181b	1.29065	0.196824	0.808025
Igf2	1.29011	0.197013	0.808025
Ndufb7	-1.29037	0.196922	0.808025
Tdp1	1.29033	0.196936	0.808025
Akr7a5	-1.28984	0.197107	0.808174
Zc3h7a	1.28957	0.197201	0.808324
St6galnac2	-1.28905	0.197379	0.808817
Siah1a	-1.28864	0.197524	0.809175
Dnaja1	1.28804	0.197733	0.809605
St6galnac4	1.288	0.197745	0.809605
Ndor1	-1.28735	0.197971	0.809731
Tigd2	1.28725	0.198006	0.809731
Trpc6	1.28758	0.197891	0.809731
Usp40	1.28749	0.197925	0.809731
Hacd3	-1.28672	0.19819	0.809876
Rgp1	1.28665	0.198215	0.809876
Tubg2	-1.28687	0.198141	0.809876
Igsf11	-1.28637	0.198314	0.810047
Eif5a	-1.28591	0.198473	0.810084
Ing4	-1.28585	0.198496	0.810084
Pigyl	-1.2861	0.198409	0.810084
A330009N23Rik	1.28543	0.198642	0.810444
Atxn2	-1.28478	0.198868	0.811128
1110001J03Rik	-1.28107	0.20017	0.811243
3010026O09Rik	1.28197	0.199853	0.811243
3110040N11Rik	1.28058	0.20034	0.811243
Ap5m1	1.28322	0.199416	0.811243
BC034090	1.28136	0.200068	0.811243
Bend7	1.28355	0.199298	0.811243
Cd34	1.28194	0.199862	0.811243
Celsr2	-1.28261	0.19963	0.811243
Ecm1	-1.28074	0.200284	0.811243
Enox1	-1.28186	0.199892	0.811243
Epb41l2	1.28084	0.20025	0.811243
Figf	1.28366	0.199261	0.811243
Gm3604	1.28327	0.199397	0.811243
Mlx	-1.28068	0.200305	0.811243
Ndufb4	1.28077	0.200273	0.811243
Park7	-1.28229	0.19974	0.811243
Pfn2	-1.28324	0.199409	0.811243
Ppargc1b	1.2812	0.200124	0.811243
Psmb6	-1.28446	0.198982	0.811243
Ptpn9	-1.2839	0.199178	0.811243
Sag	1.28175	0.199931	0.811243
Setd5	1.28299	0.199497	0.811243
Sphk2	-1.28336	0.199367	0.811243
St7	-1.2825	0.199666	0.811243
Tceal3	-1.28178	0.19992	0.811243
Capn5	1.27958	0.200692	0.811646
Csmd2	1.27952	0.200714	0.811646
Gm527	1.27898	0.200902	0.811646
Nek9	1.27916	0.20084	0.811646
Rab27b	1.27906	0.200878	0.811646
Tmem209	1.27978	0.200622	0.811646
Yme1l1	1.27958	0.200695	0.811646
Ywhae	-1.2791	0.200863	0.811646
Msrb2	1.27838	0.201115	0.812038
Nsg2	-1.2784	0.201108	0.812038
DHRSX	-1.27819	0.201182	0.812059
Zfp512b	1.27804	0.201236	0.812059
P4htm	-1.27752	0.20142	0.812101
Polr1d	1.27753	0.201416	0.812101
Zfp521	1.27778	0.201326	0.812101
AI606181	-1.27704	0.201586	0.812262
C2cd2l	-1.27691	0.201633	0.812262
Lgi2	-1.27723	0.201522	0.812262
Ddx50	-1.27668	0.201716	0.81236
Arhgap30	1.2757	0.202061	0.812585
Atat1	-1.27576	0.20204	0.812585
Rpp21	1.27609	0.201925	0.812585
Spata5	-1.27606	0.201935	0.812585
Tmem216	1.27587	0.202001	0.812585
Bccip	-1.27536	0.20218	0.812599
Stat3	1.27553	0.202123	0.812599
Atl2	-1.27379	0.202739	0.81368
Cdkn2d	-1.27382	0.202728	0.81368
Dhrs11	-1.27431	0.202553	0.81368
Rundc1	-1.27421	0.20259	0.81368
Tmem80	-1.27388	0.202705	0.81368
Ctu1	-1.2736	0.202806	0.813717
Lrp10	1.27303	0.203006	0.814285
D430041D05Rik	1.27149	0.203556	0.814448
Epas1	1.2708	0.203801	0.814448
Kti12	-1.27175	0.203463	0.814448
Mex3b	1.27207	0.203349	0.814448
Phc1	1.27145	0.203567	0.814448
Pqlc2	1.27092	0.203758	0.814448
Psmd1	-1.2722	0.203302	0.814448
Rapgef5	1.27086	0.203778	0.814448
Rasgrf1	1.27209	0.203343	0.814448
Rnasel	1.27173	0.20347	0.814448
Siah3	-1.27119	0.203662	0.814448
Stard7	-1.27173	0.20347	0.814448
Wdr44	1.2709	0.203766	0.814448
Adprhl2	-1.26979	0.204159	0.814667
Lypla1	1.27009	0.204052	0.814667
Nop9	-1.26993	0.20411	0.814667
Plk4	1.26967	0.204204	0.814667
Slc7a8	-1.27046	0.203922	0.814667
Ushbp1	1.26974	0.204177	0.814667
Eef2k	-1.26851	0.204618	0.815054
Eno1	-1.26883	0.2045	0.815054
Ikbkap	-1.26806	0.204775	0.815054
Luzp1	-1.26797	0.204809	0.815054
Nuak1	-1.26817	0.204736	0.815054
Pank1	1.26807	0.204772	0.815054
Radil	-1.26793	0.204823	0.815054
Rhbdd3	-1.26867	0.20456	0.815054
Usp15	1.26919	0.204373	0.815054
Epb41l3	-1.26764	0.204926	0.815232
Klf5	1.26734	0.205032	0.815424
Dlgap2	1.26656	0.205313	0.815879
Hsd17b7	1.26681	0.205222	0.815879
Nfia	-1.26654	0.205321	0.815879
Ccne1	-1.26611	0.205473	0.816251
Abl2	-1.2658	0.205586	0.816471
mt-Atp6	-1.26557	0.205665	0.816554
Bcl2l12	-1.26441	0.206082	0.816568
Camkmt	-1.26411	0.206192	0.816568
Cecr2	1.26501	0.205869	0.816568
Doc2b	-1.26458	0.206021	0.816568
Galnt1	1.26512	0.205827	0.816568
Tmem232	1.26536	0.205741	0.816568
Ywhah	-1.26411	0.206191	0.816568
Zfp36l2	1.26421	0.206154	0.816568
Zfp940	-1.26448	0.206057	0.816568
Kctd8	-1.26392	0.206259	0.816601
Ctcf	1.26313	0.206542	0.816803
Gpatch2	-1.26313	0.206541	0.816803
Sh3bgrl2	1.26319	0.206522	0.816803
Tmem169	1.26328	0.206487	0.816803
Got2	-1.26282	0.206653	0.817008
Mlph	-1.26261	0.206728	0.817076
Cdkn2aip	1.26234	0.206827	0.817236
St8sia4	1.26167	0.207067	0.817862
Zic4	1.26158	0.207102	0.817862
Ddb1	-1.26123	0.207227	0.818127
Abcc1	-1.25787	0.20844	0.818721
Actl6b	-1.25629	0.209012	0.818721
Angel2	1.2575	0.208574	0.818721
Bckdk	-1.25962	0.207807	0.818721
Cftr	1.25778	0.208471	0.818721
Cox6a2	1.25597	0.209127	0.818721
Ctsb	1.25722	0.208674	0.818721
Dbn1	-1.25648	0.208941	0.818721
Eya3	1.25624	0.209027	0.818721
Gabra5	1.25673	0.20885	0.818721
Gps1	-1.259	0.208031	0.818721
Gzf1	-1.2568	0.208827	0.818721
H2-M3	1.25686	0.208803	0.818721
Ip6k3	1.26041	0.207521	0.818721
Meis1	1.25999	0.207673	0.818721
Notch1	1.25793	0.208417	0.818721
Nudt16l1	-1.25608	0.209086	0.818721
Pde10a	-1.2586	0.208174	0.818721
Pla2g16	1.25827	0.208293	0.818721
Ppp2r2d	1.25964	0.207801	0.818721
Prpf6	-1.258	0.208392	0.818721
Rlbp1	1.26024	0.207584	0.818721
Sil1	-1.25894	0.208052	0.818721
Slc25a32	1.25799	0.208397	0.818721
Slc25a38	-1.25694	0.208776	0.818721
Slc4a3	-1.25614	0.209066	0.818721
Stoml2	-1.26065	0.207436	0.818721
Trafd1	-1.25989	0.207708	0.818721
Ttc37	1.25737	0.208621	0.818721
Ubqln1	-1.25637	0.20898	0.818721
9630001P10Rik	1.25577	0.209201	0.818781
Larp6	-1.25539	0.209337	0.819088
Acp1	1.25518	0.209412	0.819152
Asb3	-1.25427	0.209742	0.819531
Ccdc88a	1.25431	0.20973	0.819531
Gabra1	1.25458	0.209633	0.819531
Hltf	-1.25441	0.209692	0.819531
Pbx4	-1.25399	0.209845	0.819702
Abca4	-1.25127	0.210837	0.819803
Arl5c	1.25134	0.210812	0.819803
Cables2	-1.25189	0.210609	0.819803
Cbx8	1.25111	0.210894	0.819803
Cherp	-1.25104	0.210922	0.819803
Fau	-1.25308	0.210177	0.819803
Gpr89	-1.25234	0.210445	0.819803
Gulp1	1.25242	0.210416	0.819803
Lrp4	1.25127	0.210835	0.819803
Mettl16	-1.25321	0.210131	0.819803
Neil1	-1.25141	0.210786	0.819803
Pi4kb	-1.25301	0.210201	0.819803
Prr22	-1.25222	0.210489	0.819803
Rpl22	1.25205	0.210551	0.819803
Rtca	-1.25113	0.210885	0.819803
Smg1	1.25348	0.210032	0.819803
Tcirg1	-1.25264	0.210338	0.819803
Zfp873	-1.25178	0.210651	0.819803
A230050P20Rik	-1.25049	0.211119	0.820052
A230107N01Rik	1.25038	0.211161	0.820052
Hagh	-1.25068	0.211052	0.820052
Coa7	-1.24945	0.211502	0.820603
Kif23	-1.24968	0.211417	0.820603
Maoa	1.24935	0.211537	0.820603
Pla2g4e	-1.24935	0.211535	0.820603
Eef2kmt	1.24903	0.211655	0.820837
Actr8	-1.24762	0.212169	0.821415
Ccdc166	1.24761	0.212175	0.821415
Egfl8	-1.24801	0.212027	0.821415
Gorasp2	-1.24792	0.212061	0.821415
Ndufs2	-1.24734	0.212273	0.821415
Tbcb	-1.248	0.21203	0.821415
Tm9sf1	-1.24734	0.212272	0.821415
Tmem199	1.24741	0.212247	0.821415
5730455P16Rik	1.24684	0.212457	0.821902
Ackr1	1.24655	0.212564	0.82209
Dclk3	-1.24631	0.212649	0.822194
Mocs1	1.24569	0.212877	0.822847
2810004N23Rik	1.24523	0.213046	0.822914
Adam8	-1.24547	0.212959	0.822914
Lrch1	-1.24517	0.21307	0.822914
Fbxo32	1.24446	0.21333	0.823691
Lgr4	1.244	0.213499	0.824026
Plekho1	-1.24363	0.213635	0.824026
Rxfp2	-1.24359	0.213652	0.824026
Ugt1a6a	-1.24371	0.213607	0.824026
Eepd1	-1.24313	0.213821	0.824378
Ptp4a2	1.24302	0.21386	0.824378
Brinp3	-1.2424	0.21409	0.825036
Bach2	-1.24191	0.214271	0.825351
Nfe2l1	-1.24186	0.214289	0.825351
Gnao1	-1.24074	0.214701	0.825483
Map3k4	-1.2411	0.214569	0.825483
Otud4	1.2414	0.21446	0.825483
Plpp6	-1.24099	0.214608	0.825483
Rbm26	1.24065	0.214735	0.825483
Scnn1a	1.24136	0.214472	0.825483
Tnpo2	-1.24083	0.214669	0.825483
Filip1	1.24016	0.214916	0.825726
Ptpra	1.24017	0.214913	0.825726
Lrrfip2	-1.23976	0.215064	0.825843
Nkx2-2	1.23986	0.215027	0.825843
A930015D03Rik	-1.23715	0.216031	0.826391
Ccdc85a	1.23794	0.215737	0.826391
Dusp4	-1.23794	0.215737	0.826391
Epb41l1	-1.23723	0.216003	0.826391
Esyt2	1.23742	0.21593	0.826391
Gm3892	1.2381	0.215677	0.826391
Homer2	1.23783	0.21578	0.826391
Plod1	-1.23826	0.215619	0.826391
Ppil6	1.23864	0.215478	0.826391
Ppp1r26	1.23736	0.215955	0.826391
Rnf34	1.23784	0.215775	0.826391
Specc1l	1.23888	0.215389	0.826391
Usp5	-1.23768	0.215834	0.826391
Zfp811	1.23754	0.215886	0.826391
Gm13601	-1.23678	0.216168	0.826537
Zfp780b	1.23673	0.216187	0.826537
Bcam	1.23643	0.216298	0.826738
Nbn	1.23614	0.216407	0.82693
Mrpl13	-1.23591	0.216493	0.827033
1500009C09Rik	-1.23378	0.217287	0.827073
Arxes2	-1.23386	0.217255	0.827073
Aurka	-1.23446	0.217031	0.827073
Ccm2	-1.23249	0.217767	0.827073
Cdkl1	1.23367	0.217326	0.827073
Ceacam1	1.23391	0.217238	0.827073
Cmpk1	1.23358	0.21736	0.827073
Cog8	-1.23421	0.217125	0.827073
Ddx31	-1.23421	0.217125	0.827073
Faap100	-1.23295	0.217595	0.827073
Fam162a	-1.23291	0.21761	0.827073
Fam213b	1.23432	0.217082	0.827073
Fbxo2	-1.2345	0.217016	0.827073
Gpr108	-1.23264	0.217711	0.827073
Kcnc2	-1.23326	0.217479	0.827073
Phlpp2	1.23484	0.216892	0.827073
Ppp1r14a	-1.23472	0.216936	0.827073
Prima1	1.23224	0.217859	0.827073
Prmt1	-1.23231	0.217831	0.827073
Ptp4a1	1.2339	0.217241	0.827073
Sbk1	-1.23333	0.217454	0.827073
Sema4a	-1.23376	0.217293	0.827073
Sybu	-1.23258	0.217734	0.827073
1700007K13Rik	-1.22778	0.219528	0.827675
1700007P06Rik	1.23103	0.218312	0.827675
9030624J02Rik	-1.22778	0.21953	0.827675
Abcf2	-1.2265	0.220012	0.827675
Bcan	-1.22983	0.218762	0.827675
Ccdc120	-1.22842	0.219288	0.827675
Ddx1	-1.2272	0.219748	0.827675
Ddx21	1.22792	0.219479	0.827675
Dlk2	-1.22729	0.219712	0.827675
Dnhd1	1.22669	0.219939	0.827675
Ftsj2	-1.23125	0.21823	0.827675
Gatad2a	-1.22995	0.218717	0.827675
Gm26782	1.23143	0.218161	0.827675
Gramd3	1.2269	0.219862	0.827675
Kif11	-1.23116	0.218262	0.827675
Lin9	-1.22647	0.220022	0.827675
Lrrc3b	-1.22957	0.21886	0.827675
Magi3	1.22969	0.218812	0.827675
Mrpl14	-1.23079	0.2184	0.827675
Pcdhgb2	-1.23048	0.218518	0.827675
Polr1a	-1.23007	0.218672	0.827675
Ppp4r2	1.22907	0.219045	0.827675
Rab3il1	1.22898	0.21908	0.827675
Rnps1	-1.22888	0.219115	0.827675
Sept5	-1.23093	0.218347	0.827675
Slitrk5	1.22748	0.21964	0.827675
Sod3	1.22782	0.219516	0.827675
Tpmt	1.22678	0.219904	0.827675
Txndc11	-1.22765	0.21958	0.827675
Usp13	-1.22977	0.218784	0.827675
Vegfb	-1.22865	0.219204	0.827675
Zbtb48	1.22708	0.219794	0.827675
Zcchc4	1.22841	0.219292	0.827675
Zranb1	-1.22783	0.219512	0.827675
Nsf	-1.2263	0.220087	0.827698
Fam43a	-1.22601	0.220197	0.827839
Rarb	1.22585	0.220254	0.827839
Rfc4	1.22573	0.220301	0.827839
Cdr2l	-1.22503	0.220566	0.828048
Gm28800	1.2247	0.220687	0.828048
Gtf3c6	-1.22476	0.220666	0.828048
Irf5	1.22464	0.220713	0.828048
Nop56	-1.22441	0.220796	0.828048
Srsf4	-1.22504	0.22056	0.828048
Zfp748	1.22473	0.220677	0.828048
Zfp759	1.22433	0.220829	0.828048
Gpr88	1.22413	0.220902	0.828101
Glrb	1.22364	0.221089	0.828461
Zfp131	1.22357	0.221116	0.828461
1110008P14Rik	-1.22218	0.22164	0.829323
Ajuba	1.22205	0.221687	0.829323
Ptpn3	-1.22241	0.221553	0.829323
Susd4	-1.22202	0.2217	0.829323
Xpnpep3	1.22229	0.221597	0.829323
Zfyve16	-1.22202	0.221698	0.829323
Foxf2	1.22164	0.221845	0.829605
Rbm12b1	1.22135	0.221953	0.829605
Syt9	1.22137	0.221945	0.829605
Brdt	-1.22098	0.222092	0.829905
Rnf146	1.22066	0.222216	0.829926
Vcpkmt	1.22067	0.22221	0.829926
Elk1	1.22042	0.222305	0.830036
Sh3bgrl3	-1.21981	0.222539	0.830468
Zswim8	-1.21994	0.222487	0.830468
Clcn1	1.21904	0.22283	0.831113
Zdhhc4	-1.21919	0.222772	0.831113
Dhcr24	-1.21843	0.223061	0.831296
Gm20431	1.2184	0.223073	0.831296
Gzmm	-1.21828	0.223116	0.831296
Slc6a1	-1.21839	0.223076	0.831296
Helq	-1.21794	0.223247	0.831565
Hras	1.21753	0.223403	0.831925
Gm10699	1.21703	0.223591	0.831962
Ube2g2	-1.21727	0.223501	0.831962
Wbp11	-1.21712	0.223559	0.831962
Ccdc43	-1.2154	0.224215	0.83289
Crybb1	-1.21621	0.223904	0.83289
Fgl2	1.21511	0.224326	0.83289
Hid1	-1.21555	0.224155	0.83289
Limd1	1.21498	0.224374	0.83289
Lypla2	-1.21558	0.224145	0.83289
Ogfrl1	-1.21538	0.22422	0.83289
Phtf2	-1.21503	0.224355	0.83289
Sap18	1.21589	0.224026	0.83289
Ncoa5	-1.21482	0.224434	0.832892
Cd200r1	1.21338	0.224983	0.833339
Cep152	-1.21387	0.224798	0.833339
Gm3696	-1.21432	0.224626	0.833339
Mavs	1.21326	0.225029	0.833339
Mical1	-1.2139	0.224787	0.833339
Pdlim2	-1.21369	0.224867	0.833339
Sestd1	1.21396	0.224762	0.833339
Trip10	-1.21353	0.224927	0.833339
AI464131	1.21114	0.22584	0.834052
Atp5g2	-1.21208	0.225482	0.834052
Dmxl1	1.2109	0.225935	0.834052
Dusp3	1.21156	0.225679	0.834052
Frmd8	1.21115	0.225839	0.834052
Gm10605	-1.21106	0.225873	0.834052
Idua	1.2114	0.225742	0.834052
Mrps18c	-1.21095	0.225914	0.834052
Nagpa	-1.21253	0.225309	0.834052
Trappc12	-1.21199	0.225514	0.834052
Vkorc1	1.2114	0.225743	0.834052
Zbtb17	-1.21144	0.225726	0.834052
Lysmd4	1.21071	0.226008	0.834103
Aggf1	-1.2094	0.22651	0.83521
Asb1	-1.20918	0.226593	0.83521
Gda	1.20954	0.226455	0.83521
Hmgb3	-1.20928	0.226555	0.83521
Osmr	1.20911	0.226622	0.83521
Rwdd1	1.20899	0.226665	0.83521
2210408I21Rik	1.20572	0.227924	0.835488
3110056K07Rik	1.20222	0.229279	0.835488
Aifm1	-1.20126	0.229651	0.835488
Axin1	-1.20243	0.229197	0.835488
Bmf	1.19987	0.230189	0.835488
Cd99l2	-1.20241	0.229206	0.835488
Chd5	-1.20139	0.229601	0.835488
Cog6	-1.20149	0.229561	0.835488
Ctnna1	-1.1994	0.230371	0.835488
Cttnbp2	1.20242	0.229202	0.835488
D030055H07Rik	1.20674	0.227532	0.835488
Deb1	-1.20335	0.22884	0.835488
Degs2	1.20157	0.22953	0.835488
Drg1	-1.20025	0.230044	0.835488
Ecm2	1.20501	0.228199	0.835488
Ednrb	1.20018	0.230069	0.835488
Esf1	-1.20636	0.227679	0.835488
Gm14285	1.20597	0.227828	0.835488
Gm16314	1.20824	0.226953	0.835488
Gm37494	1.204	0.22859	0.835488
Hpcal1	1.20258	0.229138	0.835488
Ice2	1.20789	0.227088	0.835488
Insm1	1.20058	0.229915	0.835488
Ippk	-1.20254	0.229156	0.835488
Ist1	-1.20804	0.227033	0.835488
Kcnc4	-1.20284	0.229037	0.835488
Mrpl35	-1.1998	0.230216	0.835488
Ndst4	1.20771	0.227158	0.835488
Nelfcd	-1.20497	0.228217	0.835488
Oaz2	-1.20361	0.228739	0.835488
Obfc1	-1.20234	0.229231	0.835488
Papd4	1.20377	0.228678	0.835488
Pde1c	1.20179	0.229446	0.835488
Peg3	1.20807	0.22702	0.835488
Phactr4	-1.20156	0.229534	0.835488
Plcd1	-1.20046	0.229959	0.835488
Puf60	-1.20574	0.227919	0.835488
Qpctl	1.20719	0.227358	0.835488
Rnf11	1.20689	0.227474	0.835488
Rufy2	1.19965	0.230274	0.835488
Scand1	-1.20063	0.229894	0.835488
Sertad4	-1.20171	0.229475	0.835488
Slc35e2	-1.20436	0.228451	0.835488
Slf1	1.20402	0.22858	0.835488
Smpd3	-1.20473	0.228307	0.835488
Stard10	-1.20042	0.229976	0.835488
Stxbp1	-1.20175	0.229459	0.835488
Tanc1	-1.19946	0.230347	0.835488
Tceanc	1.20231	0.229244	0.835488
Tiam2	1.20106	0.229726	0.835488
Tmed5	1.20392	0.228622	0.835488
Tmem39b	1.20837	0.226904	0.835488
Trpm4	-1.20581	0.22789	0.835488
Ttll4	1.20411	0.228548	0.835488
Usp21	-1.20488	0.228248	0.835488
Vps51	-1.20468	0.228327	0.835488
Xpo4	1.20062	0.229898	0.835488
Zfp369	-1.19973	0.230242	0.835488
Zfp445	1.20277	0.229067	0.835488
Zfp566	1.20219	0.229289	0.835488
Zfp706	-1.20492	0.228233	0.835488
Cep97	-1.19869	0.230648	0.835631
Clic5	1.1987	0.230645	0.835631
Tbc1d19	1.19893	0.230554	0.835631
Zfp950	1.19873	0.230631	0.835631
Pck2	-1.19772	0.231025	0.836507
Pdia6	-1.19781	0.230991	0.836507
Rasgef1a	-1.19751	0.231107	0.836507
Sirt3	-1.19746	0.231128	0.836507
1110038F14Rik	-1.19585	0.231757	0.836585
1700030J22Rik	1.195	0.232085	0.836585
Ahnak	1.19475	0.232184	0.836585
Bok	-1.19538	0.23194	0.836585
Cabin1	-1.19489	0.232132	0.836585
Cckbr	1.19652	0.231495	0.836585
Chrm2	-1.19589	0.231739	0.836585
Fmod	1.19522	0.232	0.836585
Grin2d	-1.19649	0.231504	0.836585
Impact	-1.1958	0.231776	0.836585
Lrrc41	-1.19465	0.232223	0.836585
Marcksl1	1.19684	0.231369	0.836585
Mfge8	1.19494	0.232111	0.836585
Ppp1r3f	-1.19513	0.232034	0.836585
Ppp2r5b	-1.19566	0.23183	0.836585
Rps26	1.19718	0.231237	0.836585
Tbxas1	1.19606	0.231674	0.836585
Wdr59	-1.19494	0.232109	0.836585
Irf7	1.19433	0.23235	0.836831
Dgkb	1.1941	0.232441	0.836942
Atxn7l2	1.19326	0.232767	0.837222
Chn2	-1.19316	0.232806	0.837222
Cope	-1.19333	0.232742	0.837222
Hp1bp3	-1.1931	0.23283	0.837222
Megf9	1.19289	0.232914	0.837222
Plpp5	1.19268	0.232996	0.837222
Stmn2	-1.19269	0.23299	0.837222
Syn3	-1.19301	0.232867	0.837222
Eif1ax	1.19225	0.233164	0.837612
Purg	-1.19177	0.233351	0.837642
Slc2a8	-1.19194	0.233285	0.837642
Wdr5b	1.19181	0.233337	0.837642
Inmt	1.19152	0.23345	0.837783
Lmf1	-1.19104	0.233636	0.838021
Slc25a34	1.19116	0.233592	0.838021
Aif1l	1.19073	0.233761	0.838254
Atp5b	-1.18934	0.234307	0.838602
Bcl6b	-1.18937	0.234294	0.838602
Egflam	1.18881	0.234515	0.838602
Git2	-1.19005	0.234027	0.838602
Itgb3bp	-1.18937	0.234293	0.838602
Myadm	-1.18911	0.234397	0.838602
Ncf2	-1.18883	0.234506	0.838602
Plcg1	1.18959	0.234207	0.838602
Rps2-ps6	1.18928	0.23433	0.838602
Ticam1	-1.18884	0.234502	0.838602
Tsen54	-1.19029	0.233932	0.838602
1700030K09Rik	1.1881	0.234794	0.838747
A830010M20Rik	1.18852	0.234627	0.838747
Dmap1	-1.18834	0.234699	0.838747
Zfp963	-1.18823	0.234742	0.838747
Add1	1.18773	0.234938	0.839048
Ccdc88c	-1.18737	0.235081	0.839345
Fastkd2	-1.18699	0.235231	0.839454
Nt5c1a	1.18699	0.235231	0.839454
Akr1a1	-1.18636	0.235481	0.840051
Krt10	1.18626	0.235518	0.840051
Fbxo16	1.18595	0.235641	0.840275
1700028K03Rik	1.18451	0.23621	0.840808
Cct3	-1.18463	0.236163	0.840808
Erc2	1.1848	0.236095	0.840808
Nfatc2	1.18467	0.236149	0.840808
Prrc2c	1.18463	0.236163	0.840808
Shisa2	1.18485	0.236077	0.840808
Srsf5	1.18517	0.235951	0.840808
Abcc9	-1.1832	0.236728	0.8415
Cnksr3	-1.1831	0.23677	0.8415
Dnase1l1	1.1831	0.23677	0.8415
Eif2b1	-1.18375	0.236514	0.8415
Gm14418	1.18348	0.236619	0.8415
Gucy1a3	1.18334	0.236675	0.8415
Shd	-1.18296	0.236823	0.8415
Rgs12	-1.18226	0.237101	0.842124
Shmt1	-1.18222	0.237119	0.842124
Mvb12b	-1.18153	0.237392	0.842471
Ppm1d	1.18175	0.237305	0.842471
Sgta	-1.18137	0.237457	0.842471
Ttyh1	1.18152	0.237398	0.842471
Prelid1	-1.1812	0.237525	0.842499
Glyctk	1.18036	0.237858	0.843276
Neo1	1.18034	0.237864	0.843276
6030443J06Rik	-1.17667	0.239326	0.843347
Abcc5	1.17771	0.238914	0.843347
Ctps	-1.17881	0.238476	0.843347
Cwc22	1.17878	0.238484	0.843347
Cxx1a	-1.18007	0.237972	0.843347
Fbxo36	-1.17863	0.238547	0.843347
Fem1c	1.17985	0.238061	0.843347
Fzd1	-1.17825	0.238696	0.843347
Gm19705	1.17699	0.239198	0.843347
H2-DMb1	1.17678	0.239284	0.843347
Klhl40	-1.17872	0.238511	0.843347
Lsm6	-1.17672	0.239308	0.843347
Mcf2l	-1.17771	0.238912	0.843347
Mfap2	-1.17858	0.238567	0.843347
Mmp2	1.17969	0.238124	0.843347
Nt5c3	1.17713	0.239143	0.843347
Oaf	1.17912	0.238352	0.843347
Pnpo	-1.17775	0.238897	0.843347
Polr3c	-1.17805	0.238778	0.843347
Slc9a3r1	1.17867	0.238529	0.843347
Smarcal1	-1.17853	0.238584	0.843347
Tmem106b	1.17715	0.239137	0.843347
Uevld	-1.17814	0.238742	0.843347
Ugcg	-1.17676	0.239293	0.843347
Cnot3	-1.17629	0.239478	0.843405
Mvb12a	-1.17622	0.239506	0.843405
Slc25a3	-1.17618	0.239523	0.843405
Ankrd23	1.17574	0.239698	0.843615
Ston2	1.17573	0.239702	0.843615
Rell1	1.17534	0.239858	0.84395
Arpc4	-1.17406	0.24037	0.844025
Atg4a	-1.17311	0.240751	0.844025
Bcorl1	-1.17348	0.240604	0.844025
Cd164l2	-1.17297	0.240808	0.844025
Cd37	-1.17242	0.241027	0.844025
Cipc	-1.17267	0.240927	0.844025
Dcaf12	-1.17377	0.240488	0.844025
Fam179a	1.17317	0.240726	0.844025
Gga1	-1.17457	0.240165	0.844025
Gnl1	-1.1741	0.240354	0.844025
Idh3b	-1.17395	0.240414	0.844025
Magoh	-1.17479	0.240079	0.844025
Pcdhb18	1.17339	0.240641	0.844025
Ppp4c	-1.17423	0.240301	0.844025
Slc1a1	-1.17301	0.240793	0.844025
Slc25a35	1.17231	0.241072	0.844025
Stag2	1.17261	0.240953	0.844025
Tmsb4x	-1.17251	0.240991	0.844025
Trib2	-1.17493	0.240021	0.844025
mt-Nd1	-1.17229	0.241081	0.844025
Klk6	1.17141	0.241433	0.845045
0610040B10Rik	1.16752	0.242999	0.845084
1110002E22Rik	1.16571	0.243732	0.845084
Adgrd1	1.16982	0.242072	0.845084
Amot	1.16628	0.243503	0.845084
Armc6	-1.16684	0.243274	0.845084
Bex2	-1.16856	0.242581	0.845084
Camk2n2	-1.16875	0.242506	0.845084
Ccdc13	1.16826	0.2427	0.845084
Cela1	1.16727	0.243102	0.845084
Col22a1	-1.16794	0.242829	0.845084
Cox4i1	-1.1701	0.241961	0.845084
Csnk1e	-1.16703	0.243199	0.845084
E130102H24Rik	-1.16968	0.24213	0.845084
Fam120b	-1.16822	0.242718	0.845084
Gm15298	1.16948	0.242208	0.845084
Icam2	-1.16872	0.242518	0.845084
Irak4	1.16797	0.242817	0.845084
Madd	-1.16856	0.242579	0.845084
Mafk	-1.16567	0.243746	0.845084
Map7	-1.17016	0.241938	0.845084
Nptx1	-1.16651	0.24341	0.845084
Pcolce2	1.16556	0.243792	0.845084
Polk	1.16689	0.243254	0.845084
Ppp6r3	-1.17038	0.241849	0.845084
Pxk	-1.17022	0.241911	0.845084
Rrp7a	1.17007	0.241971	0.845084
Serpinb6b	1.17087	0.241653	0.845084
Slc17a8	1.16728	0.243098	0.845084
Snph	-1.16583	0.243682	0.845084
Snx6	-1.16615	0.243554	0.845084
Srsf11	1.16667	0.243342	0.845084
Tmed9	-1.16738	0.243057	0.845084
Tmem69	1.16586	0.243672	0.845084
Tubb4b	-1.1708	0.241679	0.845084
Tubgcp4	1.16794	0.242832	0.845084
Ubr1	1.16661	0.243368	0.845084
Vps53	-1.16564	0.243761	0.845084
Zc3h8	1.16805	0.242789	0.845084
Zfc3h1	-1.17012	0.241952	0.845084
6330403K07Rik	1.16521	0.243932	0.845222
Arhgef28	-1.16503	0.244007	0.845222
Ccdc91	-1.16502	0.244012	0.845222
Ophn1	1.16442	0.244254	0.845642
Serpina3n	1.16442	0.244253	0.845642
Ndst2	-1.16421	0.244339	0.845729
Crtc3	1.16397	0.244435	0.84574
Cxx1c	-1.1639	0.244463	0.84574
Dedd2	-1.16181	0.245311	0.846027
Gdpd5	1.16347	0.244641	0.846027
Isca1	-1.16321	0.244745	0.846027
Jmjd8	-1.16183	0.245303	0.846027
Manf	-1.16183	0.245305	0.846027
Mrps12	-1.16177	0.245329	0.846027
Mxra8	-1.16244	0.245055	0.846027
Nap1l1	1.16208	0.245205	0.846027
Nexn	1.16316	0.244766	0.846027
Trim47	1.16282	0.244901	0.846027
Vac14	-1.16227	0.245125	0.846027
Vip	-1.16298	0.244839	0.846027
Zfp839	-1.16216	0.245171	0.846027
Acadsb	1.16094	0.245666	0.846393
Cirh1a	-1.16039	0.245889	0.846393
Clp1	1.16051	0.245843	0.846393
Fyn	-1.16097	0.245655	0.846393
Kat6a	1.16071	0.245759	0.846393
Ppil2	-1.16112	0.245594	0.846393
Slc38a11	1.16022	0.24596	0.846393
Taf11	-1.16074	0.245748	0.846393
Vamp2	-1.16017	0.245978	0.846393
Dynlrb1	-1.15995	0.246068	0.846497
Slc8b1	1.15968	0.246178	0.846668
Lxn	1.15938	0.2463	0.846671
Tssc4	-1.15953	0.24624	0.846671
Rtcb	-1.15919	0.246378	0.846731
Nacc1	-1.15902	0.246449	0.846769
AI115009	-1.15812	0.246815	0.846782
Agps	1.15856	0.246635	0.846782
Basp1	-1.15845	0.24668	0.846782
Dcun1d5	1.15865	0.246599	0.846782
Gapdh	-1.15822	0.246772	0.846782
Sall1	1.15841	0.246696	0.846782
Cbarp	-1.15687	0.247324	0.847072
Coro2b	-1.1569	0.247314	0.847072
E2f3	1.15673	0.247382	0.847072
Fam172a	-1.15749	0.247072	0.847072
Grin1	-1.15695	0.247294	0.847072
Kdelc1	-1.15728	0.247157	0.847072
Nr3c2	1.15686	0.247329	0.847072
Nucb1	-1.15742	0.247099	0.847072
Ing3	1.15652	0.247467	0.847156
Dpyd	1.15537	0.247941	0.847361
Gdap1l1	-1.15563	0.247833	0.847361
Lztfl1	1.15534	0.247949	0.847361
Mlycd	-1.15536	0.247943	0.847361
Pm20d2	1.15577	0.247774	0.847361
Rbm11	1.15561	0.247841	0.847361
Zbtb22	-1.15612	0.247631	0.847361
0610040F04Rik	1.1539	0.248543	0.847641
AI429214	1.15447	0.248309	0.847641
Abl1	-1.1541	0.24846	0.847641
Adgre1	1.15406	0.248474	0.847641
Cyp4x1os	-1.15413	0.248445	0.847641
D10Jhu81e	-1.15432	0.248371	0.847641
Dtx3	-1.15405	0.248478	0.847641
Gbp5	1.15382	0.248574	0.847641
Rsph3a	1.1549	0.248133	0.847641
Btbd2	-1.15321	0.248823	0.848283
Ostf1	1.15306	0.248886	0.848289
Adk	-1.15117	0.249663	0.848426
Atp13a1	-1.15191	0.249357	0.848426
Cadm1	1.15132	0.249602	0.848426
Cfh	1.15135	0.249587	0.848426
Egln1	-1.15251	0.249111	0.848426
Fgf22	1.15105	0.249711	0.848426
Kcnab2	-1.1527	0.249034	0.848426
Mtx2	-1.1522	0.249238	0.848426
Rnf135	1.15177	0.249414	0.848426
Slc16a1	1.15183	0.24939	0.848426
Tirap	1.15147	0.249541	0.848426
Tollip	-1.15226	0.249216	0.848426
Tubb5	-1.15192	0.249355	0.848426
Tmem161a	-1.15046	0.249956	0.849053
Lypd1	-1.1501	0.250103	0.84914
Sf3a1	-1.15025	0.250043	0.84914
Fbf1	-1.14991	0.250182	0.849182
Zfp317	1.14978	0.250236	0.849182
6430571L13Rik	-1.14707	0.251351	0.849437
Acot3	-1.14852	0.250752	0.849437
Ap2a2	-1.14805	0.250947	0.849437
Emx2os	1.14784	0.251033	0.849437
Exd2	1.14892	0.250589	0.849437
Fggy	1.14781	0.251045	0.849437
Gabrb3	1.14756	0.25115	0.849437
H2afj	-1.14786	0.251028	0.849437
Hsp90ab1	-1.14712	0.25133	0.849437
Morc4	-1.14701	0.251377	0.849437
Pdzd8	1.14704	0.251363	0.849437
Prepl	-1.14695	0.2514	0.849437
Ptprk	1.14763	0.251123	0.849437
R3hdm1	1.14742	0.251207	0.849437
Sh3kbp1	1.14826	0.250862	0.849437
Syngap1	-1.14717	0.251313	0.849437
Themis2	1.14697	0.251394	0.849437
Trim3	-1.1489	0.250598	0.849437
Col19a1	1.14653	0.251575	0.849824
C330007P06Rik	-1.14634	0.251656	0.849837
Decr1	1.14623	0.2517	0.849837
Ammecr1	1.14592	0.251828	0.849903
Cbl	1.14589	0.251841	0.849903
Ccdc86	1.14546	0.252019	0.849941
Map3k1	1.14541	0.252041	0.849941
Pstpip2	1.14553	0.25199	0.849941
Rnf225	1.14525	0.252104	0.849941
Thap11	-1.14513	0.252155	0.849941
Snx30	-1.14494	0.252234	0.850004
D130043K22Rik	-1.14449	0.252422	0.850051
Smarcc2	1.14476	0.25231	0.850051
Zfp13	-1.14447	0.25243	0.850051
BC031181	-1.14395	0.252643	0.85021
Chm	1.14412	0.252574	0.85021
Epha10	1.14392	0.252659	0.85021
Ap5b1	1.14343	0.25286	0.850216
Dtnb	-1.14362	0.25278	0.850216
Psenen	-1.14359	0.252794	0.850216
Rasgef1b	1.14333	0.252903	0.850216
Trpc3	1.14301	0.253033	0.850451
Atp6v1b2	-1.14227	0.253341	0.850876
Eri3	1.14251	0.253242	0.850876
Wdr31	1.14228	0.253337	0.850876
Cops7a	-1.14169	0.253581	0.850924
Nes	-1.14177	0.253548	0.850924
Pcsk5	1.14165	0.253598	0.850924
Scrn3	-1.14202	0.253446	0.850924
Aldh3a2	-1.14062	0.25403	0.850954
B3galt1	1.14028	0.254169	0.850954
Copz1	-1.14018	0.254213	0.850954
Ctdspl	-1.14036	0.254135	0.850954
Dbp	-1.14087	0.253924	0.850954
Ino80d	1.14144	0.253687	0.850954
Ptprb	1.1405	0.25408	0.850954
Skiv2l2	-1.1403	0.254161	0.850954
Slc44a1	1.14085	0.253933	0.850954
Zscan12	1.14106	0.253845	0.850954
Tmem203	-1.13987	0.254341	0.851177
Stxbp5l	1.13942	0.254526	0.851595
2700049A03Rik	1.13632	0.255821	0.852237
Abhd11	1.13794	0.255145	0.852237
Atp1a2	1.13427	0.256683	0.852237
Cadm2	1.13762	0.25528	0.852237
Cc2d2a	1.13753	0.255319	0.852237
Ccdc87	1.13543	0.256196	0.852237
Cd24a	1.13844	0.254937	0.852237
Cebpzos	1.13865	0.254851	0.852237
Ergic3	-1.13673	0.25565	0.852237
Fam76b	1.13681	0.255617	0.852237
Gm4070	-1.13644	0.255774	0.852237
Gpr137b-ps	-1.13417	0.256721	0.852237
Gpr161	-1.13506	0.256348	0.852237
Heatr5a	-1.13536	0.256226	0.852237
Lix1l	1.13655	0.255726	0.852237
Lrg1	1.13671	0.255659	0.852237
Mfng	1.13552	0.256159	0.852237
Ncf1	1.13424	0.256694	0.852237
Ntm	1.13608	0.255922	0.852237
Otub2	-1.13663	0.255692	0.852237
Pcdhga4	1.1366	0.255705	0.852237
Pld1	1.13689	0.255582	0.852237
Pmp22	1.13423	0.256698	0.852237
Psen2	-1.13431	0.256663	0.852237
Rps15a	1.13432	0.256662	0.852237
Sgce	1.13595	0.255977	0.852237
Sqle	1.13828	0.255004	0.852237
Tlcd1	1.13575	0.256061	0.852237
Tm7sf3	1.13628	0.25584	0.852237
Tmed3	-1.13574	0.256067	0.852237
Tysnd1	1.13484	0.256444	0.852237
Ubtd2	1.13441	0.256624	0.852237
Ypel5	1.13754	0.255312	0.852237
Zxdb	-1.13398	0.256804	0.85231
Aatk	-1.13374	0.256902	0.852435
Lsm12	-1.13319	0.257136	0.852653
Zfp385a	-1.13321	0.257125	0.852653
Zswim1	-1.13315	0.25715	0.852653
Cltc	-1.13259	0.257388	0.853241
A830009L08Rik	1.12872	0.259017	0.853339
A930024N18Rik	1.1314	0.257887	0.853339
AA986860	-1.12677	0.259839	0.853339
Adh5	1.12649	0.259959	0.853339
Alpk3	1.12966	0.258621	0.853339
Amn	1.1253	0.260463	0.853339
Arf6	-1.12291	0.261475	0.853339
Arpc3	-1.12658	0.25992	0.853339
B230334C09Rik	1.1231	0.261397	0.853339
Bbs2	1.12597	0.260178	0.853339
Bcl7c	-1.12668	0.259877	0.853339
Bora	-1.1232	0.261354	0.853339
Btbd9	-1.12494	0.260616	0.853339
Cdk6	1.12275	0.261546	0.853339
Cdkal1	-1.13036	0.258325	0.853339
Clec3b	1.12259	0.261612	0.853339
Commd10	1.12396	0.261029	0.853339
Cox6c	1.12749	0.259535	0.853339
Cul4a	1.12383	0.261085	0.853339
Cul5	1.12359	0.261187	0.853339
Ddb2	1.1303	0.25835	0.853339
Ddx51	1.12713	0.259689	0.853339
Eif3b	-1.12548	0.260384	0.853339
Erbb2ip	1.12944	0.258713	0.853339
Far1	1.13222	0.25754	0.853339
Fbn1	1.13004	0.25846	0.853339
Gatsl2	-1.12687	0.259796	0.853339
Gm14327	1.13225	0.257531	0.853339
Gm5602	1.12266	0.261583	0.853339
Hdac5	-1.13005	0.258457	0.853339
Hs3st3a1	-1.12298	0.261447	0.853339
Iqck	1.12462	0.260749	0.853339
Irf2bpl	-1.12931	0.258766	0.853339
Kcp	-1.12799	0.259325	0.853339
Loxl1	1.12658	0.259921	0.853339
Lrrc49	-1.1275	0.25953	0.853339
Mdfic	1.12945	0.258707	0.853339
Mob3c	-1.12727	0.259626	0.853339
Mrps25	-1.13146	0.257862	0.853339
Myh7b	-1.12526	0.26048	0.853339
Nae1	-1.12665	0.259892	0.853339
Ndp	1.12327	0.261323	0.853339
Ndufab1	1.13174	0.257743	0.853339
Nek6	-1.12528	0.260471	0.853339
Nol7	1.12755	0.259509	0.853339
Per1	-1.1286	0.259068	0.853339
Plekha6	-1.12342	0.261259	0.853339
Pogk	1.1252	0.260504	0.853339
Ppil1	-1.12468	0.260724	0.853339
Rgs7	1.12486	0.260648	0.853339
Rpusd1	-1.12729	0.259621	0.853339
Rsl1d1	-1.12499	0.260592	0.853339
Rwdd4a	1.13153	0.25783	0.853339
Sacs	1.12448	0.260808	0.853339
Slc31a1	1.12764	0.259472	0.853339
Smco3	-1.12281	0.26152	0.853339
Spryd3	-1.12778	0.259411	0.853339
Stac2	1.12553	0.260366	0.853339
Stk4	-1.13106	0.258029	0.853339
Tagln	1.13139	0.257889	0.853339
Tfcp2l1	1.12725	0.259637	0.853339
Tie1	1.12286	0.261496	0.853339
Tmem150a	1.12455	0.260781	0.853339
Txndc17	1.12976	0.258576	0.853339
Ube2e3	1.12835	0.259172	0.853339
Vps18	-1.12301	0.261433	0.853339
Wbscr27	1.12516	0.26052	0.853339
Zfp668	-1.12627	0.260051	0.853339
Zfp787	-1.12764	0.259471	0.853339
Eftud1	-1.12222	0.261767	0.853647
Lats1	1.12197	0.261874	0.853702
Upf3b	-1.1219	0.261906	0.853702
Fam83d	-1.12159	0.262039	0.85374
Prpsap2	1.12168	0.261997	0.85374
Def6	1.1213	0.262158	0.853903
Kcns3	-1.1209	0.262332	0.853903
Pcdhb16	1.12115	0.262223	0.853903
Tgds	1.12095	0.262309	0.853903
Plppr4	1.12004	0.262695	0.854686
Prdx4	1.12014	0.262653	0.854686
Med9	-1.1198	0.262798	0.854826
Parp10	1.11943	0.262955	0.855137
Klf15	-1.11899	0.263145	0.855515
Rbm42	-1.11888	0.263193	0.855515
2900079G21Rik	-1.11859	0.263316	0.855717
Hnrnpa2b1	1.11805	0.263544	0.856259
Aldh2	-1.11784	0.263636	0.85636
Dnph1	-1.11733	0.263853	0.856668
Pcyt2	1.11741	0.263818	0.856668
2210016F16Rik	1.1121	0.266096	0.857407
Aldh1a2	1.11409	0.265242	0.857407
Cadm4	-1.11593	0.264453	0.857407
Cfp	1.11453	0.265052	0.857407
Dlgap4	-1.11577	0.264521	0.857407
Dph6	1.11344	0.265519	0.857407
Eif2b5	-1.11392	0.265312	0.857407
Fbxw4	-1.1146	0.265021	0.857407
Fis1	-1.11379	0.265368	0.857407
Foxk1	-1.11487	0.264904	0.857407
Frat2	-1.11264	0.265863	0.857407
Gm16701	1.11275	0.265817	0.857407
Gng7	1.11262	0.265871	0.857407
Gpbp1l1	1.1123	0.266011	0.857407
Ido2	-1.11388	0.265332	0.857407
Map2k1	-1.11221	0.266049	0.857407
Mfi2	1.11381	0.26536	0.857407
Mknk1	1.11646	0.264224	0.857407
Mlip	1.11289	0.265756	0.857407
Ola1	1.11504	0.264832	0.857407
Plpp2	-1.11619	0.264339	0.857407
Ppp2r5e	-1.11509	0.264812	0.857407
Shfm1	1.11275	0.265816	0.857407
Slc27a2	1.11383	0.265353	0.857407
Slc39a11	1.11308	0.265676	0.857407
Smchd1	-1.11533	0.264711	0.857407
Stat4	1.11399	0.265284	0.857407
Tjap1	-1.11322	0.265614	0.857407
Tmem147	-1.1123	0.26601	0.857407
Tmem260	1.11488	0.264904	0.857407
Trip12	1.11663	0.264154	0.857407
Uck1	-1.11402	0.265269	0.857407
Zkscan3	1.11353	0.265481	0.857407
0610009O20Rik	1.10833	0.267718	0.857422
Adcy6	-1.10943	0.267244	0.857422
Apitd1	-1.11117	0.266495	0.857422
Apopt1	-1.10928	0.267307	0.857422
BC005624	-1.1067	0.268422	0.857422
BC046251	1.1119	0.266183	0.857422
Bhlha9	1.10909	0.267393	0.857422
C030037D09Rik	-1.10682	0.268372	0.857422
Cdc27	1.10788	0.267913	0.857422
Cdc34	1.10764	0.268019	0.857422
Cisd1	-1.10951	0.267212	0.857422
Cnnm4	1.10746	0.268096	0.857422
Colq	-1.1118	0.266225	0.857422
Cpxm2	1.10954	0.267195	0.857422
Ctnna2	-1.10732	0.268157	0.857422
Edn3	1.1089	0.267473	0.857422
Gabra3	1.10918	0.267353	0.857422
Gm15564	-1.10716	0.268226	0.857422
Inpp5a	-1.10692	0.26833	0.857422
Llgl2	1.1082	0.267776	0.857422
March10	1.10715	0.268228	0.857422
Micalcl	-1.11079	0.266658	0.857422
Nav2	1.10878	0.267524	0.857422
Neto2	-1.10702	0.268285	0.857422
Nmnat1	1.11011	0.266952	0.857422
Ormdl2	-1.10675	0.268401	0.857422
Pgf	1.10934	0.267282	0.857422
Pi4k2b	1.10795	0.267885	0.857422
Pkd1l3	-1.11092	0.266601	0.857422
Polr2d	1.10735	0.268144	0.857422
Rgs3	1.11095	0.26659	0.857422
Rnf5	-1.11119	0.266485	0.857422
Rtn3	-1.10724	0.268191	0.857422
Senp1	1.1111	0.266526	0.857422
Suclg1	-1.10811	0.267812	0.857422
Ttc39c	-1.10786	0.267924	0.857422
Zbtb20	1.1089	0.267472	0.857422
Zfp146	1.11006	0.266973	0.857422
Dclre1a	1.10572	0.268846	0.858404
Rpl10a	-1.10571	0.268851	0.858404
Tmem242	-1.10525	0.269051	0.858845
Stambp	-1.10502	0.269153	0.858976
Fam234b	-1.10486	0.26922	0.858994
Galnt7	-1.1042	0.269508	0.859329
Shroom2	1.10432	0.269453	0.859329
Slu7	1.10441	0.269413	0.859329
2310011J03Rik	-1.10347	0.269821	0.859352
Cmtm3	-1.1035	0.269809	0.859352
Dancr	-1.10349	0.269813	0.859352
Ndufc1	-1.10396	0.269611	0.859352
Ppp1r3g	-1.10388	0.269645	0.859352
Ccdc157	-1.10289	0.270074	0.85975
Tesk1	-1.10289	0.270076	0.85975
Tmem94	-1.10276	0.27013	0.85975
6030458C11Rik	-1.10067	0.271041	0.85979
Cks1b	-1.09995	0.271356	0.85979
Commd3	1.1008	0.270984	0.85979
Dnase2a	-1.10173	0.27058	0.85979
Fam69b	-1.10135	0.270743	0.85979
Glra3	1.10074	0.271011	0.85979
Gm8066	1.10048	0.271123	0.85979
Hic1	1.10017	0.271259	0.85979
Jazf1	1.10044	0.271139	0.85979
March1	-1.10108	0.270863	0.85979
Panx2	-1.09992	0.271368	0.85979
Por	-1.10204	0.270444	0.85979
Prpf40b	-1.10117	0.270822	0.85979
Psmd10	1.1011	0.270852	0.85979
Scaf8	1.10239	0.270294	0.85979
Sgcb	1.09998	0.271341	0.85979
Xbp1	-1.10178	0.270558	0.85979
Zfp932	1.10088	0.270949	0.85979
Zmpste24	1.10068	0.271035	0.85979
Zzef1	-1.10067	0.271041	0.85979
Rbp1	1.09956	0.271525	0.860095
Mbd3	-1.09906	0.271741	0.860584
B3gnt2	-1.09757	0.272394	0.860584
B4galnt1	-1.09825	0.272095	0.860584
Dapk1	-1.09654	0.272844	0.860584
Eid1	-1.0988	0.271855	0.860584
Elmod1	1.09772	0.272328	0.860584
Fabp7	1.09679	0.272731	0.860584
Gm15337	1.09656	0.272834	0.860584
Grm8	1.09753	0.272408	0.860584
Hdgfrp2	-1.09752	0.272412	0.860584
Il17rd	1.0967	0.272773	0.860584
Npy5r	1.09768	0.272346	0.860584
Pink1	-1.09772	0.272329	0.860584
Psmd11	-1.09733	0.272497	0.860584
Ptchd1	1.09801	0.272199	0.860584
Slc9a9	1.09732	0.272503	0.860584
Tmed1	1.09659	0.272821	0.860584
Tpk1	1.09659	0.27282	0.860584
Trim33	1.09743	0.272451	0.860584
Ttc39a	-1.09598	0.27309	0.861165
Mettl10	1.09582	0.273157	0.861182
Oprk1	1.09545	0.273318	0.861304
Ppm1h	-1.09559	0.273258	0.861304
BC021891	1.09527	0.2734	0.861371
Lrrk1	1.09488	0.27357	0.861517
Ryr2	1.09488	0.273568	0.861517
Armcx6	1.09416	0.273885	0.861633
Cdyl	-1.09335	0.274239	0.861633
Fbxl4	1.09352	0.274166	0.861633
Gm37233	1.09378	0.274053	0.861633
Ndrg1	-1.09377	0.274056	0.861633
Ptprg	1.09328	0.274271	0.861633
Rasgrf2	1.09326	0.274282	0.861633
Snapin	1.09457	0.273707	0.861633
Ssr4	-1.09349	0.274179	0.861633
Stat6	1.0934	0.274217	0.861633
Tmem43	-1.09358	0.274138	0.861633
Cabp1	-1.09301	0.274389	0.861651
Gm12394	1.09296	0.27441	0.861651
Cpsf1	-1.09196	0.274851	0.862072
Dffa	-1.09218	0.274755	0.862072
Ezh1	-1.09238	0.274668	0.862072
Naa16	-1.09225	0.274723	0.862072
Pcca	-1.09196	0.27485	0.862072
Mfsd2b	-1.09181	0.274915	0.86208
2510009E07Rik	-1.08876	0.276259	0.862351
3110001I22Rik	1.08756	0.276788	0.862351
3110052M02Rik	1.08873	0.276272	0.862351
9030612E09Rik	-1.08733	0.276891	0.862351
Abhd8	-1.09047	0.275508	0.862351
Blzf1	1.08768	0.276738	0.862351
Bud13	1.08808	0.276562	0.862351
Clcn4	-1.08951	0.275928	0.862351
Col27a1	1.091	0.275272	0.862351
Emsy	-1.08787	0.276651	0.862351
Fam206a	1.0905	0.275492	0.862351
Fgfrl1	1.08787	0.276653	0.862351
Gkn3	1.08776	0.276703	0.862351
Gm11738	-1.08926	0.276039	0.862351
Hspb6	1.08817	0.27652	0.862351
Ing1	1.08878	0.276251	0.862351
Islr2	-1.09117	0.275197	0.862351
Mtdh	1.0904	0.275536	0.862351
Nhsl1	1.0899	0.275757	0.862351
Pcdh10	1.09006	0.275688	0.862351
Ppa1	-1.08825	0.276485	0.862351
Prkcsh	-1.08764	0.276755	0.862351
Psmc3	-1.09135	0.275117	0.862351
Rabgap1l	1.08717	0.276963	0.862351
Rad21	-1.08772	0.27672	0.862351
Smyd2	-1.08875	0.276263	0.862351
Syngr3	-1.09004	0.275693	0.862351
Tmem163	1.08743	0.276847	0.862351
Tor2a	-1.08836	0.276438	0.862351
Ttll5	1.08716	0.276967	0.862351
Uckl1	1.08837	0.276434	0.862351
Vps4a	-1.08802	0.276588	0.862351
Peg10	1.087	0.277037	0.862378
Fbrsl1	-1.08669	0.277174	0.862611
BC051226	1.08635	0.277323	0.862782
Gmip	-1.08629	0.277351	0.862782
Diablo	-1.08582	0.277559	0.863237
AI846148	-1.08497	0.277936	0.863243
Aqr	1.08443	0.278176	0.863243
Cacna2d4	1.08455	0.278121	0.863243
Dtna	1.08484	0.277994	0.863243
Egfl7	1.08447	0.278157	0.863243
Il10rb	1.08464	0.278081	0.863243
Mapk8ip3	-1.08534	0.277772	0.863243
Mitf	-1.08466	0.278074	0.863243
Rab11fip5	-1.0851	0.277876	0.863243
Tmem40	1.0849	0.277967	0.863243
Rassf10	-1.08384	0.278437	0.863862
Dgcr6	-1.08339	0.278637	0.863918
Fbxo28	1.08245	0.279051	0.863918
Gpi1	-1.08334	0.278658	0.863918
Hmg20b	1.08268	0.278949	0.863918
Ipo13	1.08294	0.278835	0.863918
Myo19	-1.08278	0.278908	0.863918
Pcbd2	-1.08227	0.279132	0.863918
Pcsk2	1.08264	0.278968	0.863918
Psmd7	-1.08281	0.278894	0.863918
Sdhaf1	1.08241	0.279071	0.863918
Snip1	1.08332	0.278666	0.863918
D17H6S53E	1.08202	0.279243	0.864073
4930430F08Rik	-1.0803	0.280009	0.864157
A230072E10Rik	-1.08149	0.27948	0.864157
Atp6v1g1	-1.08057	0.279887	0.864157
Caskin2	1.08122	0.279601	0.864157
Chid1	1.08066	0.279848	0.864157
E2f4	-1.08067	0.279843	0.864157
Gng11	1.08032	0.279998	0.864157
Grcc10	1.08135	0.279541	0.864157
Ikbkg	-1.08085	0.279762	0.864157
Ldoc1l	1.0812	0.279607	0.864157
Mtrf1	1.08097	0.279711	0.864157
Rab26	-1.08163	0.279418	0.864157
Adal	-1.07998	0.280152	0.864221
Gin1	1.07994	0.280168	0.864221
Ppp2r3d	-1.07984	0.280215	0.864221
1700052K11Rik	1.07773	0.281156	0.865052
Adrbk1	1.07709	0.281442	0.865052
Ankmy2	-1.07713	0.28142	0.865052
Car10	1.07702	0.281471	0.865052
Cdkn1b	1.0788	0.280678	0.865052
Chpt1	1.07718	0.281401	0.865052
Dlx6os1	1.0775	0.281258	0.865052
Grm2	1.07804	0.281015	0.865052
Kifc1	1.07832	0.280891	0.865052
Mb21d1	1.07871	0.280715	0.865052
Nfic	1.07735	0.281323	0.865052
Pkmyt1	-1.07756	0.281232	0.865052
Rbl2	1.07837	0.280867	0.865052
Sgsm3	-1.07725	0.28137	0.865052
Slc24a4	1.07873	0.280707	0.865052
Slc8a2	-1.07689	0.281531	0.865052
Zfp324	1.07696	0.281497	0.865052
Gm15728	-1.07631	0.28179	0.865543
Gm9776	1.07625	0.281815	0.865543
Rffl	1.07603	0.281916	0.865664
Alg2	1.07509	0.282335	0.865715
Dhx30	-1.07475	0.282487	0.865715
Fam189b	-1.07517	0.2823	0.865715
Ino80c	1.07547	0.282165	0.865715
Klc1	-1.07581	0.282014	0.865715
Mrpl10	-1.07485	0.282444	0.865715
Ndufb9	-1.07493	0.282408	0.865715
Snrpa1	-1.07565	0.282082	0.865715
Uqcc2	1.07509	0.282333	0.865715
Kars	-1.07456	0.28257	0.865779
Plk1	1.07428	0.282698	0.865983
Aplp1	-1.07392	0.282858	0.866282
Ahi1	-1.07303	0.283259	0.866605
Armcx3	-1.07251	0.283491	0.866605
Cox6b1	1.07238	0.283549	0.866605
Eya2	1.07231	0.28358	0.866605
Gm6712	-1.07235	0.283562	0.866605
Krt80	-1.07333	0.283123	0.866605
Myo1d	-1.07235	0.283561	0.866605
Nf2	1.07345	0.283068	0.866605
Thoc3	-1.07242	0.283531	0.866605
Vcan	1.07276	0.283377	0.866605
Spty2d1	1.0717	0.283855	0.867256
Batf3	-1.07118	0.28409	0.867786
1110002L01Rik	1.07088	0.284223	0.867814
Blm	1.07097	0.284184	0.867814
1700020D05Rik	1.06779	0.285614	0.867831
Adcy3	-1.06696	0.28599	0.867831
Agmo	1.06814	0.285456	0.867831
Ahr	1.06747	0.285761	0.867831
Anapc2	-1.06728	0.285845	0.867831
Arhgap5	1.0668	0.28606	0.867831
Arhgap6	1.06838	0.285351	0.867831
Bag4	-1.07042	0.284428	0.867831
Btbd1	1.06744	0.285774	0.867831
Cnbp	-1.06893	0.285102	0.867831
Ddo	1.06888	0.285122	0.867831
Ept1	-1.06766	0.285673	0.867831
Fam124a	-1.06776	0.285628	0.867831
Fundc1	1.06675	0.286083	0.867831
Gm10118	1.06824	0.285412	0.867831
Gpr22	-1.06793	0.28555	0.867831
Ldlrap1	1.06924	0.284959	0.867831
Mef2d	-1.06906	0.285043	0.867831
Nnt	-1.06922	0.284972	0.867831
Oasl2	1.0703	0.284486	0.867831
Oplah	-1.0707	0.284306	0.867831
Pprc1	1.06701	0.28597	0.867831
Ptbp2	-1.06923	0.284967	0.867831
Rabep2	-1.06693	0.286002	0.867831
Rap1a	1.0685	0.285295	0.867831
Rassf8	-1.06769	0.285659	0.867831
Sall3	1.06871	0.285201	0.867831
Tnrc6a	1.06896	0.285088	0.867831
Ttc5	-1.07047	0.284406	0.867831
Zfyve26	1.06896	0.28509	0.867831
Msmo1	1.0666	0.286151	0.86785
Eid2	-1.06582	0.286504	0.868543
Gjb2	1.06584	0.286496	0.868543
Elavl3	-1.06568	0.28657	0.868547
Trim13	1.06555	0.286629	0.868547
Farp2	1.06536	0.286715	0.868594
Nras	1.06524	0.286768	0.868594
2300009A05Rik	-1.06454	0.287083	0.868858
Cdh11	1.06474	0.286995	0.868858
Kcnj14	1.0645	0.287102	0.868858
Ndufb6	-1.06473	0.286996	0.868858
Ecel1	1.06395	0.28735	0.869039
Etv5	-1.06406	0.287302	0.869039
Ints3	-1.06382	0.28741	0.869039
Nav3	1.06405	0.287308	0.869039
Ulk4	1.06356	0.287528	0.869209
Syngr1	-1.06333	0.28763	0.869331
Casp9	-1.0626	0.287965	0.869417
Entpd1	1.06074	0.28881	0.869417
Fbxo34	1.06229	0.288105	0.869417
Gas2l1	-1.06163	0.288403	0.869417
Gfra2	-1.06079	0.288785	0.869417
Gm2163	1.06137	0.288521	0.869417
Hexim1	-1.06245	0.28803	0.869417
Limd2	-1.06147	0.288476	0.869417
Mad2l2	1.06158	0.288424	0.869417
Maf1	-1.06095	0.288711	0.869417
Myo10	1.06294	0.287807	0.869417
Nefm	-1.06094	0.288718	0.869417
Ppp1r12c	-1.06099	0.288693	0.869417
Snai3	-1.06203	0.28822	0.869417
Tchp	-1.06169	0.288377	0.869417
Tmem256	1.06141	0.288504	0.869417
Ugp2	1.06112	0.288637	0.869417
Yars2	-1.06068	0.288835	0.869417
Zdhhc22	1.06271	0.287915	0.869417
Aip	-1.06009	0.289104	0.869474
Aktip	1.05994	0.289172	0.869474
Dusp8	1.0599	0.28919	0.869474
Gak	-1.05982	0.289226	0.869474
Slc25a51	1.06024	0.289038	0.869474
Sspn	1.05997	0.289157	0.869474
Adgrf5	1.05954	0.289352	0.869668
Slc38a6	1.05906	0.289573	0.870145
Apc	1.05881	0.289688	0.870172
Vamp8	1.05877	0.289706	0.870172
Asph	1.05788	0.29011	0.870514
Nos1ap	-1.05828	0.289927	0.870514
Scaf1	-1.05792	0.290092	0.870514
Smad1	-1.05784	0.29013	0.870514
Snw1	-1.05788	0.290109	0.870514
Jam2	1.05752	0.290275	0.870764
Mob1a	1.05722	0.29041	0.870983
Aass	1.05694	0.290538	0.871076
Hilpda	-1.05675	0.290628	0.871076
Spidr	-1.0568	0.290602	0.871076
Phldb2	1.05648	0.29075	0.871257
Cenpw	-1.0553	0.291289	0.871408
Dnajc10	-1.05536	0.291258	0.871408
Glud1	1.05515	0.291359	0.871408
Lman2	-1.05622	0.290868	0.871408
Lsr	1.05531	0.291285	0.871408
Otof	-1.05594	0.290996	0.871408
Shc2	1.05524	0.291314	0.871408
Snapc1	-1.05563	0.291138	0.871408
Ube4b	-1.05544	0.291223	0.871408
1600002K03Rik	-1.05411	0.291834	0.871633
4931414P19Rik	1.05386	0.291949	0.871633
Acbd6	-1.05362	0.292055	0.871633
Agbl4	-1.05478	0.291525	0.871633
Ankrd54	-1.054	0.291882	0.871633
Ebpl	1.05437	0.291715	0.871633
Tmod3	1.05372	0.292011	0.871633
Trak1	-1.05405	0.29186	0.871633
Zc3h15	-1.05368	0.292031	0.871633
Zgpat	-1.05415	0.291815	0.871633
Spr	-1.05344	0.292141	0.871705
C1qtnf1	-1.05327	0.292218	0.871748
Echdc2	-1.05308	0.292306	0.871826
Gm21967	-1.05273	0.292467	0.871935
Slc7a3	1.05279	0.292438	0.871935
Ptrh1	-1.05213	0.292738	0.872559
Arhgef25	-1.04994	0.293746	0.872674
Cacnb2	1.04852	0.294397	0.872674
Cept1	-1.05169	0.292941	0.872674
Ddx52	-1.0485	0.294407	0.872674
Dock7	1.04899	0.294183	0.872674
Ebf4	-1.04954	0.293931	0.872674
Eef1b2	-1.05142	0.293066	0.872674
Eif2s1	1.05097	0.293273	0.872674
Gpn2	-1.0501	0.29367	0.872674
Gstt3	1.0488	0.29427	0.872674
Hspa4l	1.05004	0.293701	0.872674
Ift46	-1.04987	0.293777	0.872674
Kcnq3	1.04974	0.29384	0.872674
Krcc1	1.04866	0.294335	0.872674
Lad1	1.04901	0.294172	0.872674
Mrpl37	-1.04844	0.294436	0.872674
Pantr1	1.05152	0.293018	0.872674
Pdzrn4	-1.05098	0.293268	0.872674
Pou3f3	1.04857	0.294378	0.872674
Rnf113a2	1.04876	0.29429	0.872674
Robo2	1.04886	0.294241	0.872674
Slc40a1	1.05021	0.293621	0.872674
St3gal4	1.05066	0.293413	0.872674
Tax1bp1	-1.05097	0.293272	0.872674
Tmem104	1.0484	0.294455	0.872674
Ubxn1	-1.05062	0.293435	0.872674
Zfp871	1.05184	0.292874	0.872674
Vps37b	-1.04786	0.294705	0.873229
Rufy3	-1.04763	0.29481	0.873356
Adsl	1.04725	0.294987	0.873516
Gm29084	-1.04724	0.294988	0.873516
Neu3	1.0465	0.295328	0.873847
Rpe65	1.04664	0.295266	0.873847
Spred1	-1.04659	0.295288	0.873847
Synj2	-1.04646	0.295349	0.873847
Tars	-1.04627	0.295438	0.873925
Plxna4	1.04602	0.295551	0.874076
Gemin6	-1.04586	0.295627	0.874118
Rnf220	-1.04557	0.295759	0.874323
Col15a1	1.0454	0.295838	0.874371
Fzr1	-1.04518	0.295938	0.874485
2810455O05Rik	-1.04436	0.296317	0.874597
Gm340	1.04406	0.296457	0.874597
Gpr85	1.04478	0.296127	0.874597
Larp4	1.04454	0.296233	0.874597
Ppfibp1	1.04403	0.296473	0.874597
Sec31a	-1.04473	0.296149	0.874597
Srm	-1.04402	0.296475	0.874597
Tsn	1.04412	0.296428	0.874597
Adm	-1.04355	0.296693	0.87498
Nvl	1.04347	0.296729	0.87498
Cactin	-1.04297	0.296962	0.875186
Ppp6c	-1.04308	0.296913	0.875186
Zfp260	1.04292	0.296986	0.875186
Stk39	-1.04278	0.297049	0.875189
Aldh9a1	-1.03948	0.298581	0.875785
Apex2	1.04114	0.29781	0.875785
Apold1	-1.04013	0.298278	0.875785
Astn2	-1.04145	0.297667	0.875785
Bmi1	-1.04038	0.298163	0.875785
Cacna1b	1.03912	0.298749	0.875785
Ccng2	1.0369	0.299784	0.875785
Chrd	-1.03794	0.299296	0.875785
Cpne4	-1.03927	0.298679	0.875785
Fam163a	-1.0357	0.300343	0.875785
Gm16638	1.03681	0.299824	0.875785
Gng10	1.03868	0.298953	0.875785
Gpx7	-1.03572	0.300335	0.875785
Hars	-1.03564	0.300371	0.875785
Id3	1.03779	0.299369	0.875785
Ilf3	-1.04038	0.298165	0.875785
Itgb5	1.03721	0.299637	0.875785
Kctd6	-1.03657	0.299938	0.875785
Lin7c	1.03759	0.299463	0.875785
Nefh	-1.04041	0.298151	0.875785
Neurl1a	1.04173	0.297536	0.875785
Npc1	1.04211	0.297359	0.875785
Ntn5	-1.03592	0.300238	0.875785
Pard6b	1.03968	0.29849	0.875785
Pde3b	1.04168	0.297561	0.875785
Pglyrp1	-1.0384	0.299083	0.875785
Pithd1	-1.03855	0.299013	0.875785
RP24-236C17.2	1.0383	0.299132	0.875785
Rdh12	-1.04008	0.298302	0.875785
Rwdd2a	1.03828	0.299142	0.875785
Sh3bp2	1.03945	0.298597	0.875785
Sigirr	1.03616	0.300126	0.875785
Slc26a10	1.03612	0.300148	0.875785
Smek1	-1.03808	0.299234	0.875785
Sulf2	-1.03619	0.300114	0.875785
Suv420h2	1.03579	0.300302	0.875785
Sv2a	-1.04097	0.297889	0.875785
Tars2	-1.03586	0.300269	0.875785
Tesc	-1.03606	0.300173	0.875785
Tex40	-1.03882	0.298887	0.875785
Tfr2	-1.04104	0.297859	0.875785
Timmdc1	1.0384	0.299084	0.875785
Tmem230	-1.03968	0.29849	0.875785
Tor1b	-1.03566	0.300359	0.875785
Trim27	-1.0409	0.297923	0.875785
Ubr4	-1.03836	0.299102	0.875785
Ulk2	1.04206	0.297383	0.875785
Uqcrfs1	-1.03716	0.299659	0.875785
Wnt3	-1.03864	0.29897	0.875785
Zfp386	1.0382	0.299178	0.875785
Nim1k	1.03534	0.300508	0.876003
6430548M08Rik	1.03076	0.302655	0.876011
A930016O22Rik	-1.03189	0.302122	0.876011
Aifm3	-1.03516	0.300595	0.876011
Alox8	1.03019	0.302921	0.876011
Arl1	1.03001	0.303007	0.876011
Arsa	-1.03166	0.302233	0.876011
Atp7a	1.03292	0.301641	0.876011
Bid	1.03301	0.301598	0.876011
Bola3	1.03258	0.3018	0.876011
Btaf1	1.03115	0.302471	0.876011
C2cd2	-1.03484	0.300745	0.876011
Cbx1	-1.0301	0.302961	0.876011
Dnaja4	-1.03175	0.302191	0.876011
Dot1l	-1.034	0.301137	0.876011
Elavl2	-1.03409	0.301095	0.876011
Fam107b	1.03363	0.301309	0.876011
Fam63b	1.03029	0.302876	0.876011
Fdps	-1.03335	0.301439	0.876011
Fkbp9	1.03228	0.301941	0.876011
Fosl2	-1.03268	0.301751	0.876011
Fuca2	-1.03194	0.302099	0.876011
Fzd9	1.03478	0.30077	0.876011
G0s2	1.03035	0.302846	0.876011
Gpr165	1.03118	0.302459	0.876011
Khdrbs3	-1.03046	0.302794	0.876011
Ldlrad4	1.03111	0.302488	0.876011
Mettl6	1.03261	0.301785	0.876011
Ndufv1	-1.03068	0.302693	0.876011
Nptx2	-1.03442	0.300939	0.876011
Phlda3	-1.03013	0.30295	0.876011
Pkp2	-1.03396	0.301153	0.876011
Plcl1	-1.0305	0.302773	0.876011
Rpf2	1.03091	0.302583	0.876011
Shisa9	1.03208	0.302033	0.876011
Slc29a3	1.03147	0.30232	0.876011
Son	-1.03146	0.302323	0.876011
Spag4	-1.032	0.30207	0.876011
Tnfaip8	-1.03065	0.302707	0.876011
Unc50	-1.03329	0.301469	0.876011
Usp34	1.03265	0.301767	0.876011
Mob2	-1.02929	0.303345	0.876809
Thumpd1	-1.02914	0.303416	0.876833
Dusp22	1.02833	0.303797	0.877269
Pacsin1	-1.02851	0.303711	0.877269
Rarg	-1.02859	0.303673	0.877269
Ttll8	1.02828	0.303817	0.877269
0610007P14Rik	1.02736	0.304252	0.877746
Ang	-1.02757	0.304151	0.877746
Cep83os	1.0276	0.304136	0.877746
Gm37885	1.02727	0.304294	0.877746
Rangrf	1.02733	0.304264	0.877746
Gm38394	1.02669	0.304569	0.877844
Ip6k1	-1.02683	0.304502	0.877844
Mchr1	1.02666	0.304579	0.877844
Ssh2	-1.0269	0.304469	0.877844
Ppm1g	-1.02649	0.304661	0.877902
Dpm1	1.02612	0.304833	0.878036
Kpna3	1.02614	0.304825	0.878036
Dcp1b	-1.02545	0.30515	0.878743
Med13l	-1.02496	0.305382	0.878743
Pcm1	1.0251	0.305315	0.878743
Ramp1	-1.02524	0.305252	0.878743
Trim39	1.02494	0.305391	0.878743
Immt	-1.02452	0.305592	0.87914
Rnft2	1.02419	0.305745	0.8794
Ndufaf1	-1.02398	0.305845	0.879507
Donson	1.0236	0.306026	0.879837
Etnk1	-1.02347	0.306085	0.879837
Lamc2	-1.02309	0.306266	0.880178
Eif2ak2	1.02271	0.306446	0.880237
Erlin2	1.02267	0.306466	0.880237
Slfn5	-1.02265	0.306475	0.880237
Dpysl4	-1.02175	0.306899	0.880554
Icmt	-1.02205	0.306759	0.880554
Metap2	-1.02183	0.306861	0.880554
Pcdhb3	-1.02198	0.30679	0.880554
Ubox5	-1.02193	0.306812	0.880554
Pus7l	1.02159	0.306973	0.880588
Cpeb1	1.02118	0.307168	0.880944
Taldo1	-1.02107	0.307223	0.880944
Armc2	-1.02086	0.307322	0.881047
4921524J17Rik	-1.02043	0.307524	0.881344
Cep192	1.02038	0.307551	0.881344
Kcnt1	-1.01949	0.307972	0.881942
Ntsr1	1.01943	0.308001	0.881942
Rps28	1.01952	0.307954	0.881942
Slc9a1	-1.01941	0.308011	0.881942
Dennd1c	1.0189	0.308251	0.882092
Rtel1	1.01908	0.308167	0.882092
Shcbp1l	-1.01899	0.308207	0.882092
AF529169	-1.01848	0.308451	0.882313
Cby1	1.01565	0.309796	0.882313
Cptp	-1.01701	0.309148	0.882313
Cyb5r1	1.01587	0.309693	0.882313
Ddx3y	-1.01816	0.308602	0.882313
Dnmbp	1.01641	0.309436	0.882313
Elovl4	-1.01617	0.309549	0.882313
Epc1	-1.01603	0.309613	0.882313
Foxg1	-1.01657	0.309359	0.882313
Gpank1	-1.01691	0.309196	0.882313
Kctd2	-1.01785	0.308751	0.882313
Med29	-1.01678	0.309256	0.882313
Nol6	-1.01653	0.309379	0.882313
Parvg	-1.01676	0.309268	0.882313
Pcdha8	-1.01544	0.309898	0.882313
Pdcd11	-1.01587	0.30969	0.882313
Pde8a	1.0175	0.308917	0.882313
Ppan	-1.01557	0.309834	0.882313
Rassf1	1.01835	0.308513	0.882313
Sntb2	-1.01761	0.308865	0.882313
Thrsp	1.01575	0.30975	0.882313
Tmem266	1.01661	0.309337	0.882313
Tril	1.01543	0.3099	0.882313
Zc3hav1l	1.01612	0.309571	0.882313
Zkscan5	-1.01772	0.308809	0.882313
Atpaf1	-1.01479	0.310207	0.882399
Dgka	-1.01519	0.310016	0.882399
Dzank1	1.01379	0.310683	0.882399
Elp3	-1.014	0.310581	0.882399
Ern1	-1.01437	0.310406	0.882399
Gm21781	-1.01379	0.310685	0.882399
Gmppb	1.0147	0.310251	0.882399
Lama5	-1.0143	0.310441	0.882399
Mau2	-1.01413	0.310521	0.882399
Ncbp2	-1.01476	0.310222	0.882399
Prpsap1	-1.01443	0.31038	0.882399
Pus1	-1.01409	0.310542	0.882399
Nrm	1.01352	0.310811	0.88258
Flii	-1.01286	0.311126	0.882759
Mtmr2	-1.01311	0.311006	0.882759
Polr2i	-1.01297	0.311075	0.882759
Zswim7	-1.01296	0.311079	0.882759
1110032F04Rik	1.01188	0.311597	0.882808
1810037I17Rik	1.0074	0.313744	0.882808
Ank	-1.00819	0.313363	0.882808
Arhgef26	1.00961	0.312683	0.882808
Arhgef5	1.01144	0.311808	0.882808
Atp8b2	1.01081	0.312106	0.882808
BC026585	1.00885	0.313047	0.882808
Capg	1.0054	0.314705	0.882808
Ccdc53	1.00557	0.31462	0.882808
Cd59b	-1.00516	0.314819	0.882808
Cops7b	-1.00966	0.312658	0.882808
Ddrgk1	-1.00612	0.314358	0.882808
Dnal4	-1.01212	0.311483	0.882808
Dock4	1.01028	0.312363	0.882808
Emc7	1.00518	0.31481	0.882808
Fbll1	1.00695	0.313959	0.882808
Fxr2	-1.00685	0.314008	0.882808
Gabbr1	-1.01195	0.311561	0.882808
Gm17597	-1.00489	0.314952	0.882808
Gm20458	-1.00892	0.313014	0.882808
Gm29562	-1.00468	0.31505	0.882808
Gpr137	-1.0052	0.314802	0.882808
Gys1	-1.00861	0.31316	0.882808
Hyou1	-1.01069	0.312163	0.882808
Idh2	-1.01234	0.311375	0.882808
Il13ra1	1.01019	0.312404	0.882808
Ing5	1.00699	0.313941	0.882808
Kif5c	-1.00871	0.313115	0.882808
Ldoc1	-1.00952	0.312726	0.882808
Lrrc1	-1.01201	0.311535	0.882808
Lzic	-1.00893	0.313007	0.882808
Mfsd8	1.00662	0.314115	0.882808
Mov10	-1.00774	0.313577	0.882808
Mpzl3	1.00622	0.31431	0.882808
Nle1	1.00445	0.315163	0.882808
Nmrk1	1.00509	0.314851	0.882808
Osbpl3	-1.0111	0.311966	0.882808
Osbpl5	-1.00568	0.314572	0.882808
P2ry13	1.00888	0.313034	0.882808
Papd5	-1.00752	0.313687	0.882808
Pdcd6ip	1.00971	0.312636	0.882808
Pex7	-1.00746	0.313714	0.882808
Plpp7	-1.00593	0.314449	0.882808
Polr2k	1.00827	0.313327	0.882808
Pttg1	1.00587	0.314478	0.882808
Rec8	1.01133	0.311859	0.882808
Rprd2	-1.0063	0.314273	0.882808
Sc5d	1.00431	0.31523	0.882808
Scd2	1.01245	0.311324	0.882808
Sft2d2	1.01175	0.311659	0.882808
Sik2	-1.00801	0.313452	0.882808
Slc12a6	1.00647	0.314187	0.882808
Slc22a5	1.00438	0.315197	0.882808
Slc22a8	1.00833	0.313298	0.882808
Slco2a1	1.00478	0.315001	0.882808
Tbxa2r	1.00685	0.314008	0.882808
Tprkb	1.01055	0.312233	0.882808
Trmt10c	1.01021	0.312393	0.882808
Ubald1	-1.00479	0.314998	0.882808
Uqcrc2	-1.00493	0.314932	0.882808
Uvssa	1.00457	0.315105	0.882808
Vps13a	1.01169	0.311686	0.882808
Zfp318	1.00948	0.312745	0.882808
Zfp365	1.00943	0.312769	0.882808
Zfp410	-1.00627	0.314288	0.882808
1190007I07Rik	1.00394	0.315408	0.882863
Adck1	-1.00388	0.315439	0.882863
Phf20l1	1.00406	0.315351	0.882863
Pik3r1	1.00369	0.315527	0.882935
1700056N10Rik	1.00302	0.315852	0.883178
9930021J03Rik	1.00333	0.315701	0.883178
Chst2	1.00289	0.315914	0.883178
Cpa2	1.00258	0.316064	0.883178
Gal3st4	1.00294	0.315889	0.883178
Gas1	1.00263	0.316039	0.883178
Hmbox1	-1.00247	0.316117	0.883178
Tlk2	1.00268	0.316014	0.883178
Hexim2	-1.00201	0.316341	0.883394
Rab11fip4	-1.00192	0.316383	0.883394
Yaf2	1.00213	0.316282	0.883394
Irak1	-1.00169	0.316491	0.88352
Akap2	-1.00122	0.316718	0.883621
Grem2	1.00101	0.316821	0.883621
Iqsec1	-1.00097	0.316842	0.883621
Sav1	1.00119	0.316736	0.883621
Slc35f4	-1.0012	0.316729	0.883621
Cpne8	1.00024	0.317192	0.883636
Dcaf4	-0.999593	0.317508	0.883636
Egfem1	-0.999638	0.317486	0.883636
Eif3h	1.00031	0.317159	0.883636
Hspa5	-1.00033	0.317149	0.883636
Pced1a	-0.999969	0.317325	0.883636
Pcgf1	-1.00048	0.31708	0.883636
Plekha8	0.999856	0.31738	0.883636
Pxmp2	0.999775	0.317419	0.883636
Sowaha	-0.999413	0.317595	0.883636
Spg20	0.999396	0.317603	0.883636
Tmub1	-1.00079	0.31693	0.883636
Hist1h2be	0.999127	0.317733	0.883823
Rpn2	0.998713	0.317934	0.884206
Smg9	-0.99857	0.318003	0.884223
Abcb1a	0.996465	0.319024	0.884225
Arhgap21	-0.993586	0.320425	0.884225
Arhgef17	-0.993417	0.320507	0.884225
Atp6v1c1	-0.997591	0.318478	0.884225
Casp6	0.99678	0.318871	0.884225
Cct4	-0.993945	0.32025	0.884225
Cd38	-0.998355	0.318107	0.884225
Cmtr1	-0.993529	0.320452	0.884225
Dennd6b	0.9949	0.319785	0.884225
Dhx36	0.994069	0.320189	0.884225
Dpf3	0.995815	0.31934	0.884225
Fam65b	-0.994856	0.319806	0.884225
Fhod3	-0.993254	0.320586	0.884225
Foxm1	-0.993369	0.32053	0.884225
Kbtbd7	-0.993558	0.320438	0.884225
Kcnt2	0.99517	0.319654	0.884225
L3mbtl3	0.993415	0.320508	0.884225
Ly75	0.995827	0.319334	0.884225
Myh9	-0.997582	0.318482	0.884225
Nln	0.995122	0.319677	0.884225
Nrp2	0.995456	0.319515	0.884225
Pcsk4	-0.995822	0.319336	0.884225
Pgp	-0.998043	0.318259	0.884225
Polr2a	0.993594	0.320421	0.884225
Prpf4b	0.996213	0.319146	0.884225
Rgs2	0.995656	0.319417	0.884225
Rps6ka3	0.993753	0.320343	0.884225
Sh3tc2	-0.995025	0.319724	0.884225
Slc7a14	-0.997874	0.31834	0.884225
Stk32a	0.995179	0.319649	0.884225
Ston1	0.995832	0.319332	0.884225
Tagap	-0.996907	0.318809	0.884225
Tarsl2	-0.997879	0.318338	0.884225
Tceb2	-0.993714	0.320362	0.884225
Thumpd2	0.995113	0.319681	0.884225
Tmem57	-0.995521	0.319483	0.884225
Tppp3	-0.996751	0.318885	0.884225
Umad1	0.995088	0.319694	0.884225
Zfp184	0.997569	0.318489	0.884225
Zfp810	0.994465	0.319997	0.884225
Znfx1	-0.995513	0.319487	0.884225
Aida	0.992525	0.320941	0.88427
Cnr1	0.993025	0.320698	0.88427
Eef1a1	0.992726	0.320844	0.88427
Gucy1a2	0.992543	0.320933	0.88427
Rrnad1	0.992446	0.32098	0.88427
Scfd2	-0.992842	0.320787	0.88427
Ercc6l2	0.991852	0.32127	0.884459
Foxo4	0.991408	0.321486	0.884459
Ggnbp2	-0.992071	0.321163	0.884459
Mgat5b	-0.991909	0.321242	0.884459
Ppic	0.991401	0.32149	0.884459
Slc52a3	0.991439	0.321471	0.884459
Tfcp2	-0.991783	0.321303	0.884459
Arih2	-0.99073	0.321817	0.884528
Crot	0.990829	0.321769	0.884528
Lime1	-0.990704	0.32183	0.884528
Zbtb45	-0.990822	0.321773	0.884528
Zfp46	0.991095	0.321639	0.884528
Gm43597	-0.990505	0.321927	0.884588
Kctd14	0.990273	0.322041	0.884588
Pex6	-0.990292	0.322031	0.884588
Brd9	-0.989275	0.322529	0.884616
Fam192a	-0.989108	0.322611	0.884616
Gm20683	0.989713	0.322314	0.884616
Gm42984	-0.989589	0.322375	0.884616
Ngef	-0.990046	0.322151	0.884616
Prkrip1	-0.98993	0.322208	0.884616
Slc1a2	0.989092	0.322618	0.884616
Tango2	-0.989769	0.322287	0.884616
Wfs1	-0.989443	0.322446	0.884616
Cyth2	-0.987612	0.323343	0.884668
Gm28285	0.988051	0.323128	0.884668
Hspb1	-0.987509	0.323393	0.884668
Ndufa3	-0.98863	0.322844	0.884668
Pcdhga3	-0.987585	0.323356	0.884668
Pex11b	-0.988479	0.322918	0.884668
Phf20	-0.987691	0.323304	0.884668
Phyhip	-0.987534	0.323381	0.884668
Ptrf	0.9881	0.323104	0.884668
Setd8	-0.987598	0.32335	0.884668
Skiv2l	-0.988742	0.32279	0.884668
Trmt12	0.987592	0.323353	0.884668
A430105I19Rik	0.986075	0.324097	0.884711
Cbfa2t2	-0.986596	0.323841	0.884711
Cdk14	0.986317	0.323978	0.884711
Crim1	0.986699	0.32379	0.884711
Dpysl3	0.986983	0.323651	0.884711
Haus4	0.986551	0.323863	0.884711
Kansl1	-0.987251	0.32352	0.884711
Lipt2	0.98716	0.323564	0.884711
Map3k19	-0.985982	0.324142	0.884711
Ssr1	-0.98627	0.324	0.884711
Twf2	-0.98613	0.324069	0.884711
Zfp764	-0.985935	0.324165	0.884711
A130014A01Rik	0.983072	0.325572	0.884784
A530017D24Rik	-0.984304	0.324966	0.884784
Arnt2	0.981857	0.32617	0.884784
Atp6v0c	-0.984077	0.325078	0.884784
BC003965	-0.983557	0.325333	0.884784
Bst2	-0.981268	0.326461	0.884784
Ccdc28a	-0.98472	0.324761	0.884784
Chordc1	0.984833	0.324706	0.884784
Cul1	0.98233	0.325937	0.884784
Diaph2	-0.981629	0.326282	0.884784
Emb	0.982507	0.32585	0.884784
Exoc1	-0.982057	0.326072	0.884784
Fam160a1	-0.981883	0.326157	0.884784
Fam207a	-0.981297	0.326446	0.884784
Gigyf1	-0.983673	0.325276	0.884784
Gm10334	-0.982067	0.326067	0.884784
Hspbap1	-0.984724	0.32476	0.884784
Itpk1	-0.984382	0.324927	0.884784
Kctd20	0.985337	0.324458	0.884784
Khdrbs2	0.982334	0.325935	0.884784
Ldhb	-0.982894	0.32566	0.884784
Lhpp	0.983132	0.325543	0.884784
Maz	-0.982242	0.325981	0.884784
Oxr1	-0.982442	0.325882	0.884784
Pgrmc1	0.981954	0.326123	0.884784
Proser1	0.981776	0.32621	0.884784
Scyl1	-0.984501	0.324869	0.884784
Sec1	-0.982465	0.325871	0.884784
Sema4b	-0.984474	0.324882	0.884784
Sepp1	0.981495	0.326349	0.884784
Ska2	0.984227	0.325004	0.884784
Slc41a3	-0.982895	0.325659	0.884784
Smo	0.982976	0.325619	0.884784
Ssh1	-0.98409	0.325071	0.884784
Ube2m	0.983883	0.325173	0.884784
Wasf2	0.984262	0.324987	0.884784
Aes	-0.981036	0.326575	0.884923
Dera	0.980754	0.326714	0.884987
Tldc1	-0.980732	0.326725	0.884987
Chd3	0.9795	0.327333	0.885098
Csmd1	0.980341	0.326918	0.885098
Gpd1	-0.980518	0.32683	0.885098
Gpr25	0.980023	0.327075	0.885098
Mcm8	0.979577	0.327295	0.885098
Mest	0.979563	0.327302	0.885098
Mrpl16	0.979793	0.327188	0.885098
Prdm15	0.97969	0.327239	0.885098
Slc12a9	-0.979706	0.327231	0.885098
Abcb6	0.978904	0.327628	0.885279
Cln8	0.978815	0.327671	0.885279
Lrriq1	0.979054	0.327553	0.885279
Prpf40a	-0.978995	0.327583	0.885279
Smug1	-0.978726	0.327715	0.885279
A230001M10Rik	0.976914	0.328612	0.885422
D15Ertd621e	-0.976223	0.328954	0.885422
Dazap1	-0.978126	0.328012	0.885422
Dbpht2	-0.976163	0.328984	0.885422
Derl1	-0.975816	0.329156	0.885422
Ghitm	-0.977953	0.328098	0.885422
Gorasp1	-0.978196	0.327978	0.885422
Hs3st4	-0.977268	0.328436	0.885422
Ints1	-0.976398	0.328867	0.885422
Limk2	0.976106	0.329012	0.885422
Lpin2	-0.97736	0.328391	0.885422
N4bp2	0.976693	0.328721	0.885422
Nell2	-0.976017	0.329056	0.885422
Pak4	0.976005	0.329062	0.885422
Pygo1	-0.977558	0.328293	0.885422
Rbmxl1	-0.978211	0.32797	0.885422
Rep15	0.977347	0.328397	0.885422
S100a11	0.975826	0.329151	0.885422
Spats2l	0.977542	0.328301	0.885422
Spry3	0.976978	0.32858	0.885422
Sstr2	0.977095	0.328522	0.885422
Zufsp	0.977402	0.32837	0.885422
0610037L13Rik	-0.974818	0.329651	0.885476
Gp5	0.975044	0.329538	0.885476
Jph3	-0.974758	0.32968	0.885476
Pcdh19	0.974848	0.329636	0.885476
Ralb	-0.975192	0.329465	0.885476
Ranbp2	0.975022	0.329549	0.885476
Rp2	0.975501	0.329312	0.885476
Tmem173	0.975229	0.329447	0.885476
Apaf1	-0.97446	0.329828	0.885687
Pan3	-0.974345	0.329885	0.885687
Adgrv1	0.9736	0.330255	0.885833
Camkk2	0.973825	0.330143	0.885833
Eda	-0.973855	0.330129	0.885833
Sap30bp	-0.973966	0.330074	0.885833
Tob1	0.973634	0.330238	0.885833
1500011K16Rik	0.967926	0.333081	0.885885
1810014B01Rik	0.969398	0.332347	0.885885
Ankrd49	-0.969303	0.332394	0.885885
Arc	-0.970111	0.331991	0.885885
Baz1a	0.972066	0.331018	0.885885
Bloc1s3	-0.969161	0.332465	0.885885
Cdkn1c	0.970302	0.331896	0.885885
Cers1	0.970842	0.331627	0.885885
Chchd10	-0.970812	0.331642	0.885885
Clec2l	-0.969245	0.332423	0.885885
Col4a3bp	0.970566	0.331764	0.885885
Cstad	0.97231	0.330897	0.885885
D930015E06Rik	0.969129	0.332481	0.885885
Eif3d	-0.970315	0.33189	0.885885
Eif3g	-0.96793	0.333079	0.885885
Fam135a	0.969663	0.332214	0.885885
Fem1b	-0.971866	0.331117	0.885885
Gm16485	0.970461	0.331817	0.885885
Gstp1	-0.968058	0.333015	0.885885
Inpp5e	0.969745	0.332174	0.885885
Mina	-0.968402	0.332844	0.885885
Mirg	-0.968791	0.33265	0.885885
Naga	-0.970008	0.332043	0.885885
Orai1	0.969309	0.332391	0.885885
Pdk2	-0.968808	0.332641	0.885885
Phtf1os	0.972543	0.33078	0.885885
Pim2	-0.968438	0.332826	0.885885
Ppp5c	-0.968571	0.332759	0.885885
Rpa2	-0.967861	0.333114	0.885885
Satb2	0.968894	0.332598	0.885885
Sec61g	0.970756	0.33167	0.885885
Sema4c	-0.973048	0.33053	0.885885
Setd4	-0.972152	0.330975	0.885885
Smyd4	0.972017	0.331042	0.885885
Soga1	0.972293	0.330905	0.885885
Sord	0.973162	0.330473	0.885885
Stc1	0.972066	0.331018	0.885885
Stk38	-0.972712	0.330696	0.885885
Tcf7l2	0.970097	0.331998	0.885885
Tekt5	0.971354	0.331372	0.885885
Tmem129	0.968279	0.332905	0.885885
Usp54	-0.971846	0.331127	0.885885
Vprbp	-0.973177	0.330465	0.885885
Vps37c	0.971009	0.331544	0.885885
Zscan25	-0.9715	0.331299	0.885885
C77370	0.967445	0.333322	0.88612
Pde6d	0.967305	0.333392	0.88612
Tmem263	-0.967342	0.333373	0.88612
Esd	-0.96702	0.333534	0.886163
Frmd5	-0.967121	0.333483	0.886163
Arhgef9	0.965051	0.334519	0.886493
Bag3	-0.966307	0.333891	0.886493
Bambi	-0.964912	0.334589	0.886493
Begain	0.964942	0.334574	0.886493
Cdh1	0.966396	0.333846	0.886493
Chmp3	-0.96489	0.3346	0.886493
Crb2	0.965611	0.334239	0.886493
Dnajb11	-0.965026	0.334532	0.886493
Dyx1c1	-0.96605	0.334019	0.886493
Gadd45g	-0.965125	0.334482	0.886493
Gm16211	-0.964879	0.334605	0.886493
Gtf2ird1	0.965875	0.334107	0.886493
Mboat1	0.964913	0.334588	0.886493
Mdh1	-0.965911	0.334089	0.886493
Nhlrc3	0.964879	0.334605	0.886493
Setd1b	-0.9647	0.334695	0.886564
Acap2	-0.964528	0.334781	0.886625
Ero1lb	-0.964072	0.33501	0.886735
Fign	-0.963976	0.335058	0.886735
Leo1	-0.963967	0.335062	0.886735
Syp	-0.96394	0.335076	0.886735
Anapc7	-0.963437	0.335328	0.886902
Cck	-0.963688	0.335203	0.886902
Mfap4	0.963562	0.335266	0.886902
A630072M18Rik	-0.959921	0.337095	0.88726
Abracl	-0.960322	0.336893	0.88726
Acyp2	0.962823	0.335636	0.88726
Cox18	0.962477	0.33581	0.88726
Ctdspl2	0.961231	0.336436	0.88726
Dlat	-0.960439	0.336834	0.88726
Dok5	-0.961191	0.336456	0.88726
Fam174b	0.962408	0.335845	0.88726
Fbxo25	-0.960123	0.336993	0.88726
H2-Q6	0.960043	0.337034	0.88726
Htr1a	0.960521	0.336793	0.88726
Ipp	0.961573	0.336264	0.88726
Klhdc9	-0.962663	0.335716	0.88726
Mfsd11	0.961748	0.336176	0.88726
Mid1	0.9608	0.336653	0.88726
Mturn	0.96029	0.336909	0.88726
Ndufb11	-0.96041	0.336849	0.88726
Pcdhga6	0.960712	0.336697	0.88726
Scg5	-0.961012	0.336546	0.88726
Sla	0.961708	0.336196	0.88726
Slc26a2	0.960591	0.336758	0.88726
Spg7	-0.962042	0.336029	0.88726
Stab1	0.959897	0.337107	0.88726
Sult4a1	-0.961155	0.336474	0.88726
Trim8	-0.961963	0.336068	0.88726
Ttc9b	-0.961694	0.336204	0.88726
Glul	0.959461	0.337326	0.887339
Pou6f2	0.959635	0.337239	0.887339
Slc19a2	-0.959498	0.337308	0.887339
1700001O22Rik	-0.959283	0.337416	0.887408
5330417C22Rik	0.958978	0.33757	0.887486
Abcd4	-0.95851	0.337805	0.887486
D330050G23Rik	0.957611	0.338259	0.887486
Gcnt1	-0.958661	0.33773	0.887486
Lsp1	0.957295	0.338418	0.887486
March3	0.957942	0.338092	0.887486
Mdh1b	-0.958536	0.337793	0.887486
Mrps18a	-0.958468	0.337827	0.887486
Nat10	-0.95736	0.338386	0.887486
Sesn1	-0.958093	0.338016	0.887486
Sf3b1	0.957728	0.3382	0.887486
Slc36a1	-0.957133	0.3385	0.887486
Slc38a5	0.957892	0.338117	0.887486
Tmem180	0.95856	0.33778	0.887486
Trdmt1	0.958127	0.337999	0.887486
Ttl	0.957576	0.338276	0.887486
Zfp771	-0.957093	0.33852	0.887486
Creld1	-0.956912	0.338612	0.88756
1700066M21Rik	-0.956499	0.33882	0.887701
Col1a1	0.956171	0.338986	0.887701
Itih5	0.956054	0.339045	0.887701
Kpnb1	-0.956291	0.338925	0.887701
Spag6	-0.95611	0.339017	0.887701
Taf1a	0.956439	0.338851	0.887701
Bex1	0.95494	0.339608	0.888016
Ctc1	-0.955041	0.339557	0.888016
Dph1	0.955164	0.339495	0.888016
Gm16339	-0.95553	0.33931	0.888016
Hist2h2aa1	-0.955398	0.339377	0.888016
Oxa1l	-0.95504	0.339558	0.888016
Zfp52	-0.955554	0.339298	0.888016
Elovl2	0.954698	0.33973	0.88817
Nmd3	0.95419	0.339988	0.888678
Epha7	0.953837	0.340166	0.888979
Fgf13	-0.953634	0.340269	0.889082
Casp8	-0.953281	0.340448	0.889145
Mast3	-0.953447	0.340364	0.889145
Sep15	-0.953211	0.340483	0.889145
H3f3b	-0.952904	0.340639	0.889385
Slc36a4	-0.952589	0.340798	0.889565
Yae1d1	0.952519	0.340834	0.889565
Rgs20	0.951938	0.341128	0.890168
Susd5	0.951805	0.341196	0.890178
Chmp7	-0.951359	0.341422	0.890603
Lypd6	0.951149	0.341529	0.890709
Unc45b	0.951029	0.34159	0.890709
Phkg1	-0.950692	0.341761	0.890989
Rsad1	0.950269	0.341976	0.891219
Slc7a4	0.950269	0.341976	0.891219
Arhgap27	-0.949672	0.342279	0.891512
Jmjd4	0.949773	0.342228	0.891512
Zfp61	0.949741	0.342244	0.891512
Lonrf3	-0.94926	0.342488	0.891893
D2hgdh	-0.949013	0.342614	0.892055
Appl1	0.948722	0.342762	0.892127
Dlst	-0.948709	0.342769	0.892127
6230400D17Rik	-0.948497	0.342877	0.892167
Cdh20	0.948429	0.342911	0.892167
Myof	0.947984	0.343138	0.892425
Ptprf	0.94803	0.343114	0.892425
Tmem115	-0.947774	0.343245	0.892538
Cachd1	0.946711	0.343786	0.892638
Gm26577	0.947007	0.343635	0.892638
Klf11	0.946968	0.343655	0.892638
Lrwd1	-0.946876	0.343702	0.892638
Osbpl11	-0.946877	0.343702	0.892638
Prps2	0.947096	0.34359	0.892638
Psmc3ip	0.9467	0.343792	0.892638
Zfp207	-0.947004	0.343637	0.892638
Cnp	-0.946202	0.344046	0.892802
Pes1	-0.946077	0.344109	0.892802
Ramp2	-0.9462	0.344047	0.892802
Unc45a	0.946412	0.343939	0.892802
Pdik1l	0.945564	0.344371	0.893316
Adcy5	0.945048	0.344634	0.893668
Pla2g15	-0.945173	0.344571	0.893668
Synpo	-0.944776	0.344774	0.893864
Pebp1	-0.944393	0.344969	0.894205
1500009L16Rik	0.943901	0.34522	0.894291
Atp5k	0.942375	0.346001	0.894291
Fam72a	0.943025	0.345668	0.894291
Josd2	-0.943404	0.345474	0.894291
Midn	-0.94256	0.345906	0.894291
Mipep	0.943574	0.345387	0.894291
Narf	-0.943189	0.345584	0.894291
Pcdhb17	0.94412	0.345108	0.894291
Pds5a	-0.943805	0.34527	0.894291
Rpl18	-0.942934	0.345715	0.894291
Scrt1	-0.943156	0.345601	0.894291
Sh3d19	-0.942418	0.345979	0.894291
Ssh3	0.942478	0.345948	0.894291
Tbp	0.943886	0.345228	0.894291
Vgf	-0.943236	0.34556	0.894291
Zfp551	0.942335	0.346021	0.894291
Apba3	-0.941672	0.346361	0.894386
E430024P14Rik	0.941268	0.346567	0.894386
Fignl2	-0.941679	0.346357	0.894386
Igbp1	-0.941575	0.34641	0.894386
Lgr6	0.941556	0.34642	0.894386
Tubb4a	-0.941443	0.346478	0.894386
Uchl5	0.941905	0.346241	0.894386
Wdr7	-0.941302	0.34655	0.894386
Arl8b	0.940869	0.346772	0.894441
Rabl6	-0.940873	0.34677	0.894441
Wdr43	0.940854	0.34678	0.894441
Acot1	0.939542	0.347452	0.894722
Aldob	0.940372	0.347027	0.894722
Efcab12	0.940158	0.347136	0.894722
Eif2ak3	0.939766	0.347337	0.894722
Idh3g	-0.940201	0.347115	0.894722
Mycbp	0.93955	0.347448	0.894722
Pcdhga8	-0.939915	0.347261	0.894722
Robo4	0.940135	0.347149	0.894722
Tac1	0.939523	0.347462	0.894722
Adap1	-0.939157	0.34765	0.894878
Kifc5b	-0.939277	0.347589	0.894878
Palmd	0.938817	0.347825	0.894998
Tcf7l1	0.938926	0.347769	0.894998
Jrkl	0.938531	0.347971	0.895212
Gnptab	-0.938396	0.348041	0.895226
Lrrc6	0.938218	0.348132	0.895297
Abcd3	-0.937661	0.348418	0.89555
Crtap	-0.937407	0.348549	0.89555
Gm42884	-0.9375	0.348501	0.89555
Rpl27-ps3	0.937537	0.348482	0.89555
Vps50	-0.937585	0.348458	0.89555
Drd5	0.936941	0.348789	0.895838
Hspa1a	-0.936963	0.348778	0.895838
2700060E02Rik	0.936698	0.348914	0.895969
Acad10	-0.935162	0.349705	0.895969
Chd1	0.935228	0.349671	0.895969
Crebl2	-0.935823	0.349365	0.895969
Dcbld1	-0.935338	0.349614	0.895969
Haus1	0.936097	0.349223	0.895969
Kcnh1	-0.936089	0.349227	0.895969
Kctd17	-0.935632	0.349463	0.895969
Map3k11	-0.934784	0.3499	0.895969
Mrps17	-0.935194	0.349688	0.895969
Naa35	-0.934735	0.349925	0.895969
Rnf123	-0.934749	0.349917	0.895969
Slc5a5	0.935904	0.349323	0.895969
Stag3	0.935213	0.349678	0.895969
Tma7	0.936046	0.349249	0.895969
Xrcc4	-0.936205	0.349167	0.895969
Zfx	0.934798	0.349893	0.895969
Adamts20	-0.932084	0.351293	0.896046
Aftph	-0.93331	0.35066	0.896046
Aim2	0.93153	0.351579	0.896046
Akap10	0.932827	0.350909	0.896046
Aldh1l1	-0.929329	0.352719	0.896046
B230217O12Rik	-0.93118	0.35176	0.896046
B230354K17Rik	0.932057	0.351307	0.896046
B3galnt2	0.932728	0.35096	0.896046
Bicc1	0.931134	0.351784	0.896046
Blvra	0.929102	0.352836	0.896046
Bri3	-0.931427	0.351633	0.896046
C030034I22Rik	-0.929484	0.352638	0.896046
Ccar2	-0.932171	0.351248	0.896046
Commd9	0.929114	0.35283	0.896046
Cops4	-0.934034	0.350287	0.896046
Ctif	-0.930254	0.35224	0.896046
Cyb561d1	0.932996	0.350822	0.896046
D3Ertd254e	0.930306	0.352212	0.896046
D930048G16Rik	0.929363	0.352701	0.896046
Dalrd3	-0.930437	0.352145	0.896046
Ddah1	0.930267	0.352233	0.896046
Dzip1l	-0.932959	0.350841	0.896046
Ell	-0.92996	0.352392	0.896046
Exog	-0.930976	0.351866	0.896046
Fam222b	-0.931197	0.351752	0.896046
Fastkd3	0.932069	0.351301	0.896046
Gm10033	0.932831	0.350907	0.896046
Gmds	-0.932646	0.351003	0.896046
H2afz	0.93	0.352371	0.896046
Jagn1	0.934117	0.350244	0.896046
Mbip	0.932316	0.351173	0.896046
Pgap3	-0.933053	0.350793	0.896046
Rbx1	-0.929805	0.352472	0.896046
Rnase4	0.930157	0.35229	0.896046
Rrp15	0.934534	0.350029	0.896046
Slc16a13	0.929271	0.352749	0.896046
Sprn	0.931911	0.351383	0.896046
Syde1	-0.931508	0.351591	0.896046
Tbk1	-0.934339	0.350129	0.896046
Tbl1x	-0.930496	0.352114	0.896046
Tcea2	-0.930459	0.352133	0.896046
Vmp1	0.931411	0.351641	0.896046
Zfp36	-0.932523	0.351066	0.896046
Zfp444	0.930117	0.352311	0.896046
l7Rn6	0.928996	0.352891	0.896046
mt-Nd3	-0.932471	0.351093	0.896046
Hist2h4	0.928855	0.352964	0.896069
Abhd17b	-0.928234	0.353286	0.896515
Eef1d	-0.928024	0.353395	0.896515
Slc24a3	0.928041	0.353387	0.896515
Zbtb11	-0.92815	0.35333	0.896515
Wwc2	0.927731	0.353547	0.896739
Chchd4	0.927412	0.353713	0.896996
Gfm1	-0.92687	0.353994	0.897134
Pptc7	-0.927174	0.353836	0.897134
Rbm19	-0.926815	0.354022	0.897134
Serpinh1	0.92685	0.354004	0.897134
Pnck	0.926633	0.354117	0.897212
Ccdc138	0.925217	0.354853	0.89773
Celf1	-0.925341	0.354789	0.89773
Cldn11	-0.925697	0.354603	0.89773
Cldn34c1	0.926028	0.354432	0.89773
Rpap3	0.925326	0.354796	0.89773
Tbc1d30	0.925475	0.354719	0.89773
Trmt1l	0.925891	0.354502	0.89773
Zfp426	0.925132	0.354897	0.89773
Zfp800	0.92553	0.35469	0.89773
Camta1	-0.924634	0.355156	0.897815
Dgcr2	-0.924684	0.35513	0.897815
Ifrd1	-0.924576	0.355186	0.897815
Setd6	0.92488	0.355028	0.897815
Hbb-bt	-0.924449	0.355253	0.897821
P4ha3	-0.924169	0.355398	0.898026
Ovgp1	0.923867	0.355556	0.898261
Timm23	0.923745	0.355619	0.898261
Col28a1	0.923506	0.355743	0.89827
I830077J02Rik	0.92339	0.355804	0.89827
Trappc4	-0.92337	0.355814	0.89827
Ighmbp2	-0.922922	0.356048	0.898365
Kcng1	0.922704	0.356162	0.898365
Nudt9	0.922731	0.356147	0.898365
Trim28	-0.923135	0.355937	0.898365
Vav3	-0.922684	0.356172	0.898365
Aaas	-0.922413	0.356313	0.89856
Myeov2	-0.921889	0.356586	0.898925
Wbscr17	-0.921934	0.356563	0.898925
Grem1	-0.921577	0.356749	0.899175
Crebrf	0.920875	0.357115	0.89929
Gm14296	0.920913	0.357096	0.89929
Them4	0.921168	0.356963	0.89929
Zc3h12b	0.921015	0.357043	0.89929
Zfand2a	0.921301	0.356893	0.89929
Mpp7	-0.920603	0.357258	0.899326
Nfkb2	0.920653	0.357231	0.899326
Hdlbp	-0.920473	0.357326	0.899336
Intu	-0.920252	0.357441	0.899401
Phf21b	-0.920178	0.35748	0.899401
Cdc16	-0.919102	0.358042	0.899536
Dnah14	-0.919255	0.357962	0.899536
Dpm2	-0.919058	0.358065	0.899536
Emilin2	-0.91941	0.357881	0.899536
Gm14827	-0.918194	0.358517	0.899536
Hepacam	0.919756	0.3577	0.899536
Igfbp3	0.91755	0.358855	0.899536
Lcp1	0.918517	0.358348	0.899536
Lrrc55	0.918121	0.358556	0.899536
Mbtps2	-0.918473	0.358371	0.899536
Med24	-0.917973	0.358633	0.899536
Mepce	-0.917715	0.358768	0.899536
Psma5	-0.917503	0.358879	0.899536
Rtn4rl1	-0.919255	0.357962	0.899536
Rufy1	-0.918041	0.358597	0.899536
Thsd7b	-0.918585	0.358312	0.899536
Tpcn1	-0.91788	0.358682	0.899536
Ublcp1	-0.91787	0.358687	0.899536
Usp36	-0.917676	0.358789	0.899536
Zfp251	-0.917871	0.358686	0.899536
Zfp763	-0.919816	0.357669	0.899536
Arhgef18	-0.917283	0.358995	0.899665
Dbhos	0.917086	0.359098	0.899763
Pik3cb	0.916874	0.359209	0.899881
Upf2	0.91675	0.359274	0.899883
Slc24a2	0.916536	0.359386	0.900003
Acsl5	0.916147	0.35959	0.900114
Dimt1	0.915027	0.360178	0.900114
Ifi35	0.915811	0.359766	0.900114
Impad1	-0.915165	0.360105	0.900114
Lrig2	-0.915442	0.35996	0.900114
Rab14	-0.915903	0.359718	0.900114
Rint1	0.915482	0.359938	0.900114
Stx12	-0.916295	0.359512	0.900114
Tusc3	0.914985	0.360199	0.900114
Wipi1	0.915901	0.359719	0.900114
Zfp599	0.915615	0.359869	0.900114
mt-Nd4l	-0.915008	0.360187	0.900114
Bag1	0.914578	0.360413	0.900488
Faim2	-0.913968	0.360734	0.900808
Rspo3	0.914078	0.360676	0.900808
Tmem37	-0.914092	0.360669	0.900808
Hcrtr2	-0.913816	0.360814	0.900815
Slc46a3	0.913718	0.360865	0.900815
Diras1	-0.913119	0.36118	0.901281
Pafah2	0.913119	0.36118	0.901281
Fads6	0.912872	0.36131	0.901444
Tssc1	-0.9122	0.361664	0.902167
Gm44206	0.911836	0.361855	0.902484
Cript	-0.910949	0.362322	0.902847
Msrb1	-0.911112	0.362236	0.902847
Nfkbia	-0.910962	0.362316	0.902847
Pla2g5	-0.911191	0.362195	0.902847
Vcam1	0.911068	0.362259	0.902847
Dab2	0.910827	0.362387	0.902848
Angptl2	0.909487	0.363093	0.903015
Atg9b	-0.90966	0.363002	0.903015
Calcoco1	-0.910554	0.362531	0.903015
Eif2a	0.909464	0.363105	0.903015
Gemin2	-0.909819	0.362918	0.903015
Gpc4	0.909905	0.362873	0.903015
Ier5	-0.909928	0.36286	0.903015
Recql4	-0.909934	0.362857	0.903015
Rundc3b	0.909772	0.362943	0.903015
Slc15a4	0.909972	0.362837	0.903015
Zkscan8	0.909357	0.363161	0.903015
Cdh24	-0.909215	0.363237	0.903042
1700023F06Rik	-0.908374	0.363681	0.903584
Aco1	0.908229	0.363757	0.903584
Furin	-0.908231	0.363756	0.903584
Plppr1	0.908193	0.363776	0.903584
Stk24	-0.908324	0.363707	0.903584
2610507B11Rik	0.906393	0.364728	0.903871
5031425E22Rik	0.906659	0.364587	0.903871
Gemin8	0.906221	0.364819	0.903871
Grm7	-0.906764	0.364532	0.903871
Hrh1	0.906147	0.364858	0.903871
Kcnc3	-0.906553	0.364643	0.903871
Mier1	0.90738	0.364206	0.903871
Naa15	0.907844	0.363961	0.903871
Ppil4	0.906213	0.364823	0.903871
Riok3	0.906824	0.3645	0.903871
Sin3a	0.906662	0.364585	0.903871
Snx21	-0.907724	0.364024	0.903871
Svil	-0.907005	0.364404	0.903871
Xpnpep1	-0.907105	0.364351	0.903871
Zmat3	-0.907422	0.364184	0.903871
Adam17	0.905733	0.365077	0.904255
Atp5j	-0.905573	0.365162	0.904305
Dolk	0.905149	0.365386	0.904702
Cct7	-0.903443	0.366291	0.904874
Gen1	-0.903308	0.366362	0.904874
Gm9843	0.904493	0.365734	0.904874
Gsn	-0.903749	0.366129	0.904874
H2-T24	0.903326	0.366353	0.904874
Ifitm1	0.904427	0.365769	0.904874
Mfsd3	0.903194	0.366423	0.904874
Mocos	0.903939	0.366028	0.904874
Moxd1	0.904081	0.365952	0.904874
Nudt4	-0.904739	0.365604	0.904874
Pde11a	0.903505	0.366258	0.904874
Rasa3	-0.904541	0.365709	0.904874
Tm2d2	-0.903863	0.366068	0.904874
Top2b	0.904371	0.365798	0.904874
Wdr83os	-0.903726	0.366141	0.904874
Commd5	0.903004	0.366524	0.904964
March7	0.902825	0.366619	0.904997
Nfasc	-0.902736	0.366666	0.904997
Racgap1	0.902563	0.366758	0.905054
Rps16	0.90245	0.366818	0.905054
Zfp786	-0.9023	0.366898	0.905092
Cdc45	0.901581	0.36728	0.905672
Dmtf1	0.901322	0.367417	0.905672
Elovl1	-0.90119	0.367487	0.905672
Ifitm10	-0.901128	0.36752	0.905672
Ikzf4	0.901577	0.367282	0.905672
Ube2r2	-0.901296	0.367431	0.905672
Cacna1c	0.900515	0.367846	0.905999
Garnl3	-0.900616	0.367792	0.905999
Klhdc4	-0.900627	0.367787	0.905999
Mterf3	-0.900192	0.368018	0.906104
Pde4a	-0.900214	0.368006	0.906104
A2m	0.8996	0.368333	0.906238
Abcc4	0.899432	0.368423	0.906238
Erich3	0.899427	0.368425	0.906238
Osbpl9	-0.899362	0.36846	0.906238
Rap1gds1	-0.899853	0.368199	0.906238
Zfp449	0.899536	0.368367	0.906238
Dync1i1	-0.899173	0.36856	0.906327
Heyl	0.898935	0.368687	0.906371
Psmg2	-0.898897	0.368707	0.906371
Gjb1	0.898744	0.368789	0.906412
Bmpr2	0.89807	0.369148	0.906633
Pdss1	-0.898032	0.369169	0.906633
Slc35f1	0.898253	0.369051	0.906633
Tnfaip8l3	-0.89797	0.369202	0.906633
Tspan31	-0.898063	0.369152	0.906633
Alg8	0.897435	0.369487	0.9069
Ppp2r5d	-0.897403	0.369504	0.9069
Zfp536	-0.897407	0.369502	0.9069
Bend3	0.897026	0.369705	0.906938
Gm20390	0.897163	0.369632	0.906938
Toporsos	0.897011	0.369713	0.906938
Chrac1	0.896498	0.369987	0.907303
Marveld2	0.896489	0.369992	0.907303
Aox1	0.895265	0.370645	0.907322
Arntl	-0.895671	0.370429	0.907322
Card19	-0.895573	0.370481	0.907322
Cmc1	0.895416	0.370565	0.907322
Coq4	-0.895432	0.370556	0.907322
Coq9	-0.895429	0.370558	0.907322
Notch4	-0.89633	0.370077	0.907322
Rbm25	-0.895768	0.370377	0.907322
Rtn1	-0.895382	0.370583	0.907322
Trim16	-0.895603	0.370465	0.907322
Egfr	0.894977	0.370799	0.907456
Leprot	0.8948	0.370894	0.907456
Lin7a	0.894884	0.370849	0.907456
Pou3f1	-0.894526	0.37104	0.907497
Tcerg1l	-0.894608	0.370997	0.907497
Arl2	-0.894313	0.371154	0.907618
Ccdc59	-0.893866	0.371393	0.907887
Socs2	-0.893895	0.371378	0.907887
9230110C19Rik	-0.893361	0.371664	0.907915
Gpt2	-0.893561	0.371557	0.907915
Metap1d	0.893369	0.371659	0.907915
Usp53	0.893387	0.37165	0.907915
Ccdc22	-0.892725	0.372005	0.908504
Lmbrd2	0.892549	0.372099	0.908504
Snx29	0.892598	0.372072	0.908504
Dpagt1	-0.891661	0.372575	0.909507
Cstf2	0.891459	0.372683	0.909613
Brd8	-0.889574	0.373694	0.909614
Cpt1b	0.890161	0.373379	0.909614
Ecd	-0.889557	0.373704	0.909614
Etfdh	0.891273	0.372783	0.909614
Gcat	-0.889286	0.373849	0.909614
Gosr1	-0.889629	0.373665	0.909614
Hnrnph1	0.889337	0.373822	0.909614
Lair1	-0.889938	0.373499	0.909614
Oprd1	-0.889503	0.373733	0.909614
Paip1	0.891102	0.372874	0.909614
Plaur	-0.889995	0.373469	0.909614
Poln	-0.889429	0.373773	0.909614
Rcan3	-0.889979	0.373477	0.909614
Smco4	-0.890326	0.373291	0.909614
Snf8	-0.891006	0.372926	0.909614
Snhg12	0.890561	0.373165	0.909614
Sptan1	-0.89021	0.373353	0.909614
Tradd	-0.890598	0.373145	0.909614
Asah1	0.888333	0.374361	0.909756
Gm14435	-0.888576	0.374231	0.909756
Lrrc3	-0.88872	0.374153	0.909756
Med12	0.888474	0.374286	0.909756
Plekhj1	-0.888904	0.374054	0.909756
Sox21	0.888946	0.374032	0.909756
Stom	0.888436	0.374306	0.909756
Tmem53	-0.888101	0.374486	0.909902
Sgtb	0.887783	0.374657	0.910007
Vps16	-0.88778	0.374659	0.910007
Fam111a	0.887462	0.37483	0.910166
Map3k7	0.887417	0.374854	0.910166
Gnl3	-0.887093	0.375029	0.910336
Osgepl1	0.886962	0.3751	0.910336
Peli2	0.886926	0.375119	0.910336
Hmox1	-0.886795	0.375189	0.910349
Cwf19l2	0.886629	0.375279	0.91041
Gm1604a	-0.886456	0.375372	0.910477
Mak16	0.886302	0.375455	0.910522
2010107E04Rik	0.871999	0.383209	0.910931
4930579G24Rik	0.885367	0.375959	0.910931
A130010J15Rik	0.874608	0.381787	0.910931
Acad11	-0.871393	0.383539	0.910931
Acer3	0.878142	0.379867	0.910931
Ache	-0.879622	0.379064	0.910931
Apmap	-0.875242	0.381443	0.910931
Arl13b	0.874484	0.381855	0.910931
Arl16	-0.880407	0.378639	0.910931
Asb13	-0.880053	0.378831	0.910931
Atg16l2	0.882296	0.377617	0.910931
BC030867	0.878011	0.379938	0.910931
Brd1	-0.872393	0.382994	0.910931
Brf1	-0.871493	0.383485	0.910931
Btbd19	0.869715	0.384456	0.910931
Btf3l4	0.878606	0.379615	0.910931
Ccdc74a	-0.884159	0.37661	0.910931
Cd14	0.870842	0.38384	0.910931
Cd9	0.871607	0.383423	0.910931
Cdc42se1	-0.872704	0.382824	0.910931
Cdk4	0.881704	0.377937	0.910931
Celf3	-0.876784	0.380604	0.910931
Cep120	-0.87567	0.38121	0.910931
Cep170b	-0.873561	0.382357	0.910931
Cgrrf1	-0.876748	0.380623	0.910931
Clcn2	-0.870649	0.383946	0.910931
Cnih3	0.870271	0.384152	0.910931
Col24a1	0.881611	0.377987	0.910931
Commd4	-0.883501	0.376966	0.910931
Ctdsp2	0.870551	0.383999	0.910931
Ctnnb1	0.884053	0.376668	0.910931
Cx3cr1	0.87478	0.381694	0.910931
Dazap2	0.874105	0.382061	0.910931
Ddx19a	-0.883497	0.376968	0.910931
Degs1	-0.87239	0.382996	0.910931
Dpy19l1	0.880974	0.378332	0.910931
Drg2	-0.88485	0.376237	0.910931
Drp2	0.871374	0.38355	0.910931
Dxo	-0.88562	0.375823	0.910931
Dyrk2	0.871293	0.383594	0.910931
Eif1a	0.872339	0.383023	0.910931
Ercc2	-0.877008	0.380482	0.910931
Fam135b	0.875467	0.38132	0.910931
Fbxw10	0.871137	0.383679	0.910931
Fmnl3	-0.869896	0.384357	0.910931
Fopnl	-0.876864	0.38056	0.910931
Foxq1	0.87165	0.3834	0.910931
Fstl3	0.877971	0.37996	0.910931
Galnt16	-0.869696	0.384467	0.910931
Gm13111	0.874377	0.381913	0.910931
Gm13563	-0.87383	0.382211	0.910931
Gm26881	0.873655	0.382306	0.910931
Gm38025	-0.878875	0.379469	0.910931
Gpr156	0.882019	0.377766	0.910931
Gpr17	0.876644	0.38068	0.910931
Gpx3	0.876642	0.380681	0.910931
Grk6	-0.872459	0.382958	0.910931
Gsta4	-0.88395	0.376723	0.910931
Gtpbp6	-0.869824	0.384397	0.910931
Hprt	0.87726	0.380345	0.910931
Hspa4	0.876128	0.380961	0.910931
Kcna5	-0.8705	0.384027	0.910931
Kcnj9	-0.883511	0.37696	0.910931
Larp1	-0.876542	0.380736	0.910931
Lpp	0.88059	0.37854	0.910931
Lsamp	-0.879801	0.378967	0.910931
Lysmd2	-0.878843	0.379486	0.910931
Maml3	-0.87012	0.384235	0.910931
Marcks	-0.884226	0.376574	0.910931
Mars2	0.87616	0.380943	0.910931
Med13	0.879665	0.379041	0.910931
Mgat5	-0.880149	0.378779	0.910931
Mib2	-0.883923	0.376738	0.910931
Mmp14	0.883447	0.376995	0.910931
Mobp	-0.873103	0.382607	0.910931
Msh6	-0.879126	0.379333	0.910931
Mtpap	-0.876237	0.380901	0.910931
Myl12a	-0.875154	0.38149	0.910931
Myo1f	-0.885424	0.375928	0.910931
Naaa	0.871965	0.383227	0.910931
Necab2	0.873994	0.382122	0.910931
Necap2	0.872139	0.383133	0.910931
Nek1	0.870528	0.384012	0.910931
Nicn1	-0.881743	0.377916	0.910931
Nphs1	-0.873452	0.382417	0.910931
Nr2c2	0.871097	0.383701	0.910931
Nrn1	0.88167	0.377955	0.910931
Nrxn3	0.877784	0.380061	0.910931
Ntpcr	0.872504	0.382934	0.910931
Orc5	-0.872083	0.383163	0.910931
Pan2	0.869829	0.384394	0.910931
Pfkl	-0.87001	0.384295	0.910931
Plbd2	-0.870377	0.384094	0.910931
Pnp	0.882998	0.377237	0.910931
Pnpla6	-0.872899	0.382718	0.910931
Pop5	-0.879986	0.378867	0.910931
Ptbp1	0.878379	0.379738	0.910931
Ptchd2	-0.871886	0.38327	0.910931
Pym1	-0.882721	0.377387	0.910931
Qk	0.882288	0.377621	0.910931
Ralyl	0.882515	0.377498	0.910931
Rbak	0.87624	0.3809	0.910931
Rcl1	-0.879602	0.379075	0.910931
Rfng	-0.877799	0.380053	0.910931
Rhov	-0.880889	0.378378	0.910931
Rnf169	0.882792	0.377348	0.910931
Rpl30	0.880609	0.378529	0.910931
Rptor	-0.881362	0.378122	0.910931
Rspo1	0.883507	0.376962	0.910931
Scamp3	-0.875402	0.381355	0.910931
Scg3	0.869611	0.384513	0.910931
Selplg	-0.874748	0.381711	0.910931
Sept11	0.875852	0.381111	0.910931
Sipa1l1	0.872497	0.382937	0.910931
Slc25a37	-0.884294	0.376538	0.910931
Slc26a1	0.871707	0.383368	0.910931
Slco4c1	0.87374	0.38226	0.910931
Smim8	-0.872346	0.38302	0.910931
Sobp	-0.877629	0.380145	0.910931
Susd2	-0.871328	0.383575	0.910931
Tbc1d25	-0.88013	0.378789	0.910931
Tgtp2	0.879172	0.379308	0.910931
Thnsl1	0.882742	0.377375	0.910931
Tmem165	-0.869724	0.384451	0.910931
Tmem186	0.873515	0.382383	0.910931
Tmem68	0.881018	0.378308	0.910931
Tnfaip8l2	-0.870118	0.384236	0.910931
Tpst1	-0.881386	0.378109	0.910931
Trp53inp2	0.885747	0.375754	0.910931
Uba3	0.87777	0.380069	0.910931
Uggt1	0.881886	0.377838	0.910931
Vwa5b1	0.885036	0.376137	0.910931
Wnk3	0.872471	0.382952	0.910931
Ypel3	-0.880108	0.378801	0.910931
Zbtb46	0.877447	0.380244	0.910931
Zfp692	-0.878084	0.379898	0.910931
Zrsr1	-0.872401	0.38299	0.910931
Dtwd1	-0.869421	0.384617	0.911024
Dennd1b	-0.868922	0.38489	0.911516
1190002N15Rik	0.863583	0.387817	0.911609
2810021J22Rik	-0.864841	0.387126	0.911609
A230077H06Rik	-0.863857	0.387667	0.911609
Als2	-0.864412	0.387361	0.911609
Amy1	-0.864004	0.387586	0.911609
Cbwd1	-0.865962	0.386511	0.911609
Cebpz	-0.867158	0.385855	0.911609
Commd6	-0.863884	0.387652	0.911609
Csnk1a1	-0.865418	0.386809	0.911609
Dchs1	0.865377	0.386832	0.911609
Enoph1	-0.865709	0.38665	0.911609
Fam149b	0.863893	0.387647	0.911609
Fam186b	-0.864447	0.387342	0.911609
Fasn	-0.865272	0.38689	0.911609
Fbxo44	0.863218	0.388018	0.911609
Gins4	-0.863381	0.387928	0.911609
Glb1	-0.866575	0.386175	0.911609
Gsta3	0.86839	0.385181	0.911609
Herc4	-0.868615	0.385058	0.911609
Hn1	-0.8638	0.387698	0.911609
Ifi27	0.86352	0.387852	0.911609
Ifit1bl2	0.863477	0.387876	0.911609
Map4k2	-0.865867	0.386563	0.911609
March5	0.863241	0.388005	0.911609
Mpp6	0.867931	0.385432	0.911609
Neurog2	0.866063	0.386456	0.911609
Ngrn	-0.863167	0.388046	0.911609
Notch3	0.863801	0.387697	0.911609
Nup62	-0.867707	0.385555	0.911609
Pafah1b3	0.865543	0.386741	0.911609
Plxnb1	-0.863782	0.387708	0.911609
Ppp1r16b	0.866704	0.386104	0.911609
Prrt1	-0.863983	0.387597	0.911609
Ptbp3	-0.863445	0.387893	0.911609
Ralgapa1	0.866617	0.386152	0.911609
Srprb	-0.865623	0.386697	0.911609
Terf1	-0.864894	0.387097	0.911609
Tmem206	0.866376	0.386284	0.911609
Tnfrsf25	0.866849	0.386025	0.911609
Toe1	0.865039	0.387018	0.911609
Trp53bp1	0.867892	0.385454	0.911609
Usp10	-0.863404	0.387915	0.911609
Vangl2	0.864783	0.387158	0.911609
Vps13b	0.867061	0.385909	0.911609
Vti1b	0.865604	0.386707	0.911609
Wbp4	-0.863777	0.387711	0.911609
Zfp790	-0.863679	0.387764	0.911609
Zfp94	-0.865457	0.386788	0.911609
Ptpn12	-0.862717	0.388293	0.912037
Dnm3	-0.862092	0.388637	0.912081
Itgbl1	0.86221	0.388572	0.912081
Nhp2l1	0.862258	0.388545	0.912081
Slc25a30	-0.862207	0.388574	0.912081
Traf3ip1	0.862492	0.388417	0.912081
Cdc40	0.861676	0.388866	0.91216
Cdh15	0.861615	0.388899	0.91216
Ctbp1	-0.86157	0.388924	0.91216
Gabrg3	0.861534	0.388944	0.91216
Igsf1	0.861441	0.388995	0.91216
Nemf	-0.861186	0.389136	0.912338
Rph3a	0.860955	0.389263	0.912482
Moap1	-0.860797	0.38935	0.912535
Akap8l	-0.860343	0.3896	0.912801
Camsap1	0.859106	0.390282	0.912801
Camsap3	-0.859562	0.390031	0.912801
Chka	-0.859108	0.390281	0.912801
Clec11a	-0.859736	0.389934	0.912801
Mak	0.860136	0.389714	0.912801
Nlgn2	-0.859556	0.390034	0.912801
Ppp2r2a	0.859323	0.390162	0.912801
Prss22	0.859903	0.389842	0.912801
Ptprs	-0.859281	0.390185	0.912801
Slc4a7	-0.859058	0.390309	0.912801
Tmem222	0.85957	0.390026	0.912801
Vcl	0.860083	0.389744	0.912801
Adgrb3	0.858901	0.390395	0.912852
Arid2	-0.858519	0.390606	0.913039
Fam120aos	-0.858543	0.390593	0.913039
4930427A07Rik	-0.854098	0.39305	0.913042
6720427I07Rik	0.852605	0.393878	0.913042
A330041J22Rik	-0.854148	0.393023	0.913042
AI837181	-0.851863	0.39429	0.913042
Aar2	-0.8526	0.393881	0.913042
Abca5	0.852267	0.394066	0.913042
Acd	-0.851596	0.394439	0.913042
Agmat	0.856616	0.391657	0.913042
Akap13	0.851002	0.394768	0.913042
Anxa5	-0.850466	0.395066	0.913042
Atp6ap1l	0.851333	0.394585	0.913042
Clasp1	0.850796	0.394883	0.913042
Clu	0.852583	0.39389	0.913042
Col12a1	-0.853805	0.393213	0.913042
Csf3r	-0.849266	0.395733	0.913042
Daglb	0.850937	0.394805	0.913042
Eps15l1	-0.854271	0.392955	0.913042
Etl4	-0.848778	0.396005	0.913042
Fabp3	-0.855106	0.392492	0.913042
Fbln1	0.855854	0.392078	0.913042
Fndc3a	0.849918	0.395371	0.913042
Gng2	-0.851953	0.39424	0.913042
Habp4	-0.855892	0.392058	0.913042
Hspb11	-0.851113	0.394707	0.913042
Id2	-0.849441	0.395636	0.913042
Ift172	-0.85654	0.391699	0.913042
Impa2	-0.855987	0.392005	0.913042
Ints7	0.852554	0.393907	0.913042
Irf1	-0.85619	0.391893	0.913042
Irf6	-0.85219	0.394108	0.913042
Kcnip3	-0.849524	0.39559	0.913042
Kirrel	0.855558	0.392242	0.913042
Klc3	0.856625	0.391652	0.913042
Lamp2	0.858218	0.390772	0.913042
Lrrc27	0.855096	0.392498	0.913042
Mlc1	0.852928	0.393699	0.913042
Msn	0.849761	0.395458	0.913042
Mvp	-0.848789	0.395999	0.913042
Natd1	0.853066	0.393623	0.913042
Nipsnap3b	0.852632	0.393863	0.913042
Nrxn2	-0.85465	0.392745	0.913042
Nubp2	-0.857463	0.391189	0.913042
Nudcd1	0.851537	0.394471	0.913042
Nudt7	-0.849001	0.395881	0.913042
Nup98	0.850959	0.394792	0.913042
Ocrl	-0.852752	0.393797	0.913042
Ogn	0.854323	0.392926	0.913042
Papolg	0.849786	0.395444	0.913042
Pcdhga12	0.857325	0.391265	0.913042
Pcdhgb6	0.854334	0.39292	0.913042
Pcolce	0.849325	0.395701	0.913042
Pkig	0.853242	0.393525	0.913042
Ppp1r12a	0.857604	0.391111	0.913042
Ppp1r15a	-0.851785	0.394334	0.913042
Prrc1	0.856627	0.391651	0.913042
Psma6	0.85742	0.391213	0.913042
Rala	0.849086	0.395833	0.913042
Rbms3	0.854872	0.392622	0.913042
Rnf145	0.853393	0.393442	0.913042
Rnmt	-0.84999	0.395331	0.913042
Ror2	-0.851992	0.394218	0.913042
Scly	0.849365	0.395678	0.913042
Setd1a	0.854971	0.392567	0.913042
Slc25a47	-0.856841	0.391533	0.913042
Slc35c2	-0.850765	0.3949	0.913042
Slc9a6	-0.850937	0.394804	0.913042
Spin2c	-0.854253	0.392965	0.913042
Srcap	-0.856855	0.391525	0.913042
Srd5a1	0.852615	0.393873	0.913042
Stam2	0.854281	0.39295	0.913042
Syne2	-0.854027	0.39309	0.913042
Tab2	-0.849462	0.395624	0.913042
Tex261	-0.852295	0.394051	0.913042
Tmem218	0.850335	0.395139	0.913042
Tmem245	0.852128	0.394143	0.913042
Tsku	-0.850418	0.395092	0.913042
Ube2e2	-0.848942	0.395914	0.913042
Unc13d	-0.84879	0.395998	0.913042
Vmac	0.849147	0.3958	0.913042
Vstm2l	-0.854445	0.392858	0.913042
Wsb2	0.850172	0.395229	0.913042
Ypel2	0.853366	0.393457	0.913042
Zfp619	0.852575	0.393895	0.913042
C1qc	0.848646	0.396078	0.913049
Gpalpp1	0.848489	0.396166	0.913049
Mafg	0.848422	0.396203	0.913049
0610009L18Rik	-0.840555	0.400597	0.913071
1110059E24Rik	0.845813	0.397657	0.913071
2310015A10Rik	0.838968	0.401487	0.913071
4930553P18Rik	-0.842386	0.399572	0.913071
AW011738	0.840829	0.400444	0.913071
Adamts6	0.848258	0.396294	0.913071
Afg3l2	-0.839953	0.400935	0.913071
Anp32a	-0.846408	0.397325	0.913071
Atcay	-0.840484	0.400637	0.913071
Atp5l	0.837239	0.402458	0.913071
B3gat2	0.842555	0.399477	0.913071
Cbln1	0.843119	0.399162	0.913071
Cdc42bpb	-0.839767	0.401039	0.913071
Cenpe	0.840625	0.400558	0.913071
Ciart	-0.83881	0.401576	0.913071
Colec12	0.836896	0.402651	0.913071
Csde1	0.83943	0.401228	0.913071
Csnk2a2	-0.844138	0.398592	0.913071
D930048N14Rik	-0.84522	0.397988	0.913071
Dus1l	-0.839314	0.401293	0.913071
Eya1	0.837185	0.402489	0.913071
Fahd2a	-0.846532	0.397256	0.913071
Fam212b	-0.845156	0.398024	0.913071
Fam213a	-0.843188	0.399123	0.913071
Fam69a	0.844513	0.398383	0.913071
Fbxo11	0.838344	0.401838	0.913071
Frmd6	-0.840939	0.400382	0.913071
Gabbr2	0.842906	0.399281	0.913071
Galt	-0.837663	0.40222	0.913071
Ggn	0.843124	0.399159	0.913071
Gm17501	-0.839621	0.401121	0.913071
Gm28043	-0.843702	0.398836	0.913071
Gm43674	-0.843153	0.399143	0.913071
Gm9947	0.846593	0.397222	0.913071
Gpm6b	0.838781	0.401592	0.913071
Gtpbp10	0.846661	0.397184	0.913071
Hcfc1	-0.839867	0.400983	0.913071
Hectd1	-0.845765	0.397684	0.913071
Higd1b	0.842694	0.3994	0.913071
Incenp	0.839149	0.401386	0.913071
Itgb1bp1	0.837397	0.40237	0.913071
Itpripl1	-0.84644	0.397307	0.913071
Jmjd7	0.84453	0.398374	0.913071
Kcns1	0.842209	0.399671	0.913071
Klhl4	0.844445	0.398421	0.913071
Ldah	-0.846675	0.397177	0.913071
Lgals4	-0.841048	0.400321	0.913071
Lmtk3	-0.843247	0.39909	0.913071
Lonp1	-0.843815	0.398773	0.913071
Lpxn	-0.840859	0.400427	0.913071
Lsm14a	-0.838506	0.401747	0.913071
Lta4h	-0.838736	0.401618	0.913071
Map3k10	-0.84749	0.396722	0.913071
Mpeg1	0.841994	0.399791	0.913071
Mtmr12	-0.84667	0.397179	0.913071
Myo9b	-0.844952	0.398138	0.913071
Nfkb1	0.847913	0.396486	0.913071
Nfyc	0.837242	0.402456	0.913071
Nipal3	-0.840145	0.400827	0.913071
Nktr	0.838068	0.401993	0.913071
Nlgn3	-0.845481	0.397843	0.913071
Nol4	-0.841404	0.400122	0.913071
Nol4l	-0.837928	0.402071	0.913071
Npm1	0.841717	0.399946	0.913071
Ntrk3	0.839014	0.401461	0.913071
Nudt13	-0.84728	0.396839	0.913071
Nupl2	0.843916	0.398717	0.913071
Pak6	-0.840448	0.400657	0.913071
Panx1	0.836936	0.402629	0.913071
Pctp	0.837488	0.402318	0.913071
Pecr	-0.843613	0.398886	0.913071
Phka2	0.846803	0.397105	0.913071
Pi16	-0.84678	0.397118	0.913071
Pik3r2	-0.846938	0.39703	0.913071
Plcb1	0.845913	0.397601	0.913071
Plxna1	-0.847537	0.396696	0.913071
Ppp2r2b	-0.844976	0.398124	0.913071
Prkar2a	-0.837921	0.402075	0.913071
Rc3h2	0.837566	0.402274	0.913071
Rnf8	-0.841085	0.400301	0.913071
Sdk2	-0.840429	0.400668	0.913071
Shc4	-0.845905	0.397606	0.913071
Slc16a9	-0.847283	0.396838	0.913071
Slc39a1	0.847326	0.396813	0.913071
Spsb1	-0.844188	0.398564	0.913071
Srebf1	-0.840574	0.400587	0.913071
Stxbp3	0.83971	0.401071	0.913071
Sv2c	0.837158	0.402504	0.913071
Syn1	-0.841695	0.399959	0.913071
Tbce	0.839452	0.401216	0.913071
Tbl2	0.837089	0.402542	0.913071
Tnrc18	-0.838106	0.401971	0.913071
Trank1	0.842192	0.39968	0.913071
Trp53rka	0.838481	0.40176	0.913071
Tsnax	-0.841917	0.399834	0.913071
Ubl7	-0.838411	0.4018	0.913071
Usp27x	-0.844957	0.398135	0.913071
Xkr7	0.838954	0.401495	0.913071
Xpo7	0.8386	0.401694	0.913071
Fbxo7	0.836591	0.402822	0.913141
Nudt18	0.836625	0.402804	0.913141
Zc3h13	-0.836494	0.402877	0.913141
Dguok	-0.83626	0.403009	0.913161
Ganab	-0.836246	0.403016	0.913161
Memo1	-0.835963	0.403176	0.913374
Sox7	0.835537	0.403416	0.913771
Adgre5	0.83368	0.404461	0.913821
Anxa1	0.833779	0.404406	0.913821
App	-0.835037	0.403697	0.913821
Arhgap12	0.834366	0.404075	0.913821
Cinp	-0.833873	0.404353	0.913821
Clstn2	0.834469	0.404017	0.913821
Desi2	0.833467	0.404581	0.913821
Dll4	0.832965	0.404864	0.913821
Elac1	-0.832913	0.404894	0.913821
Enkur	-0.834721	0.403875	0.913821
Etf1	-0.833798	0.404395	0.913821
Evc2	-0.833286	0.404683	0.913821
Fscn1	-0.833285	0.404684	0.913821
Ggact	-0.833476	0.404577	0.913821
Gm29367	-0.834022	0.404269	0.913821
Msl3l2	0.83498	0.403729	0.913821
Ncapd3	0.83284	0.404935	0.913821
Raph1	0.834919	0.403763	0.913821
Rbm18	-0.834378	0.404068	0.913821
Tbata	0.833358	0.404643	0.913821
Ubxn7	-0.833003	0.404843	0.913821
Wscd1	0.83529	0.403555	0.913821
Zfp595	0.833407	0.404615	0.913821
Gramd1a	-0.832649	0.405043	0.913918
Gm4944	-0.832472	0.405143	0.913996
Cp	-0.831402	0.405746	0.914183
Gm3512	-0.831594	0.405638	0.914183
Hgsnat	0.831443	0.405723	0.914183
Mid1ip1	0.831613	0.405627	0.914183
Myo1h	-0.831845	0.405496	0.914183
Ndufb8	-0.831538	0.40567	0.914183
Opa1	0.832125	0.405338	0.914183
Snrnp70	-0.831912	0.405459	0.914183
Rab12	-0.831281	0.405815	0.91419
Adamts8	0.830296	0.406371	0.914377
Brinp1	0.830367	0.406331	0.914377
Fam161b	-0.830669	0.406161	0.914377
Galnt4	0.830869	0.406048	0.914377
Gm8113	0.830356	0.406337	0.914377
Kat7	-0.830504	0.406254	0.914377
Map10	0.8306	0.4062	0.914377
Pla2g6	0.830212	0.406419	0.914377
Anln	-0.827957	0.407695	0.91478
Ar	-0.828506	0.407384	0.91478
Asphd2	-0.827144	0.408155	0.91478
BC068281	-0.827162	0.408145	0.91478
Borcs8	-0.826214	0.408683	0.91478
Cnbd2	-0.828356	0.407469	0.91478
Col4a6	0.827669	0.407858	0.91478
Dusp12	0.82857	0.407348	0.91478
Eno4	-0.828881	0.407172	0.91478
Fdft1	-0.828119	0.407603	0.91478
Fryl	0.828391	0.407449	0.91478
Gm42738	0.827664	0.407861	0.91478
Gm4924	0.826263	0.408655	0.91478
Gtpbp2	-0.826546	0.408494	0.91478
Hddc3	0.827089	0.408187	0.91478
Hells	0.827162	0.408145	0.91478
Ict1	-0.829145	0.407022	0.91478
Mief1	0.829071	0.407064	0.91478
Mmrn2	0.827444	0.407985	0.91478
Mterf2	0.82832	0.40749	0.91478
Ocln	0.828072	0.40763	0.91478
Pacsin2	-0.826484	0.408529	0.91478
Pip4k2a	-0.826415	0.408568	0.91478
Plekha1	-0.828221	0.407546	0.91478
Ppfibp2	-0.826757	0.408375	0.91478
RP24-143K11.2	0.826877	0.408307	0.91478
Rab11fip2	0.828963	0.407125	0.91478
Rac2	0.828924	0.407147	0.91478
Rnf182	0.826872	0.40831	0.91478
Tdrp	0.826818	0.40834	0.91478
Uspl1	-0.828034	0.407651	0.91478
Zdhhc13	-0.826248	0.408664	0.91478
Slc13a4	0.826096	0.40875	0.914784
Pcx	-0.82596	0.408827	0.91481
Exosc7	-0.825574	0.409046	0.915154
1600012H06Rik	0.82476	0.409508	0.915192
2900011O08Rik	-0.824605	0.409596	0.915192
Bin3	-0.824154	0.409852	0.915192
Ddx28	-0.82422	0.409814	0.915192
Dennd1a	0.824016	0.409931	0.915192
Gm29595	-0.825127	0.4093	0.915192
Pdyn	-0.82451	0.40965	0.915192
Prmt3	-0.824625	0.409585	0.915192
Srsf10	0.824107	0.409879	0.915192
Suds3	-0.823979	0.409952	0.915192
Syf2	-0.824425	0.409698	0.915192
Xiap	0.82399	0.409945	0.915192
Zdhhc24	0.823937	0.409975	0.915192
Zfp948	-0.824307	0.409765	0.915192
Adi1	0.822651	0.410706	0.915296
Bicd2	-0.822378	0.410862	0.915296
Disc1	0.82341	0.410275	0.915296
Exosc3	-0.822256	0.410931	0.915296
Herpud1	-0.822975	0.410522	0.915296
Hivep1	-0.822154	0.410989	0.915296
Kcmf1	0.822503	0.410791	0.915296
Kif26a	0.822943	0.410541	0.915296
Mcm7	0.823255	0.410363	0.915296
Myo1b	0.82283	0.410604	0.915296
Pik3ap1	0.823466	0.410243	0.915296
Six4	-0.822109	0.411015	0.915296
Slc1a6	0.822864	0.410586	0.915296
Tmem106c	-0.822021	0.411065	0.915296
Trpv4	-0.822141	0.410997	0.915296
Zfp747	0.82338	0.410292	0.915296
Apoe	0.82149	0.411367	0.915664
Rab9	0.821387	0.411426	0.915664
Tm9sf4	-0.821584	0.411314	0.915664
Mta2	-0.821189	0.411539	0.91577
Palm3	0.821008	0.411642	0.915854
Gm960	-0.820839	0.411738	0.915923
Supt5	-0.820651	0.411845	0.916016
Pacrgl	-0.820462	0.411953	0.916111
Atp6v0e	-0.819866	0.412292	0.91638
C1qb	0.819841	0.412307	0.91638
Nkain3	0.819845	0.412304	0.91638
Sdr42e1	-0.819791	0.412335	0.91638
2210013O21Rik	-0.818298	0.413187	0.916704
Cmtm4	-0.819268	0.412634	0.916704
D17Wsu92e	-0.818974	0.412801	0.916704
Dmrt2	-0.818729	0.412941	0.916704
Esr1	-0.818658	0.412982	0.916704
Gdpgp1	0.818667	0.412976	0.916704
Keap1	-0.818162	0.413265	0.916704
Myrf	-0.818302	0.413185	0.916704
Prkg2	0.819095	0.412732	0.916704
Stx3	-0.818354	0.413155	0.916704
Tspan5	-0.818228	0.413227	0.916704
Zfp82	0.818516	0.413063	0.916704
Alg13	-0.817312	0.41375	0.916741
Epb41	-0.817521	0.413631	0.916741
Gdi1	-0.817644	0.41356	0.916741
Gns	-0.817647	0.413559	0.916741
Hmgcs2	0.817229	0.413798	0.916741
Mrpl24	0.817105	0.413869	0.916741
Mypn	-0.817636	0.413565	0.916741
Sigmar1	-0.817132	0.413853	0.916741
Smox	-0.817893	0.413418	0.916741
Cd59a	-0.816607	0.414153	0.917082
Rai14	0.816639	0.414135	0.917082
Bmp2	0.815721	0.41466	0.917476
Cep57l1	0.815879	0.414569	0.917476
Fam168b	-0.815794	0.414618	0.917476
G630016G05Rik	0.814991	0.415077	0.917476
Mtor	0.814726	0.415229	0.917476
Ndufb10	-0.814696	0.415246	0.917476
Osgep	-0.814755	0.415213	0.917476
Pdpr	0.815187	0.414965	0.917476
Pfkp	-0.815234	0.414938	0.917476
Pik3c2a	-0.815378	0.414856	0.917476
Rgs19	0.815058	0.415039	0.917476
Slc25a46	-0.815986	0.414508	0.917476
Smad7	0.815169	0.414975	0.917476
Tbccd1	-0.815446	0.414817	0.917476
A830019P07Rik	0.813446	0.415962	0.917552
Acadm	0.814177	0.415543	0.917552
Btg1	0.812811	0.416326	0.917552
Celrr	-0.812968	0.416236	0.917552
Dctd	0.813916	0.415693	0.917552
Dtnbp1	0.813135	0.416141	0.917552
Fa2h	0.813827	0.415744	0.917552
Lclat1	-0.813808	0.415755	0.917552
Mad1l1	-0.812882	0.416286	0.917552
Pola1	-0.813233	0.416085	0.917552
Ppp1cc	-0.813506	0.415928	0.917552
Sirt6	-0.813789	0.415766	0.917552
Stard4	0.813415	0.41598	0.917552
Thsd4	0.814516	0.41535	0.917552
Ttc34	-0.812864	0.416296	0.917552
Zhx1	0.81397	0.415662	0.917552
Gm26917	0.812679	0.416402	0.917574
Gm7120	-0.812344	0.416594	0.917854
Phactr3	-0.812134	0.416715	0.917975
Bak1	0.811894	0.416852	0.918135
Arhgef11	-0.811445	0.41711	0.9185
Otud6b	0.811377	0.417149	0.9185
Grpel2	-0.811123	0.417295	0.918533
Srr	0.811219	0.41724	0.918533
Ethe1	-0.810926	0.417408	0.918545
Itga5	-0.810886	0.417431	0.918545
Fam89b	-0.810617	0.417586	0.918741
Chdh	0.810275	0.417782	0.918885
Crebbp	0.810298	0.417769	0.918885
Efr3a	-0.809556	0.418195	0.91893
Fam109a	-0.809951	0.417968	0.91893
Hmg20a	-0.809955	0.417966	0.91893
Mical3	-0.8097	0.418113	0.91893
Mrpl22	-0.80972	0.418101	0.91893
Rdh10	0.809645	0.418144	0.91893
Tomm6os	-0.809353	0.418312	0.919043
Ankrd33b	-0.808959	0.418539	0.919058
Apba1	0.808886	0.418581	0.919058
Erlin1	0.808924	0.418559	0.919058
Ift52	0.808922	0.41856	0.919058
Poll	-0.80843	0.418843	0.919441
Tnrc6b	0.808355	0.418886	0.919441
Ccnf	-0.807849	0.419177	0.919731
Cnep1r1	0.807701	0.419262	0.919731
Thbs1	0.80767	0.41928	0.919731
Zfp629	-0.807835	0.419186	0.919731
Atp1b3	0.806495	0.419958	0.919848
Atxn1	-0.8064	0.420012	0.919848
B4galnt4	-0.806157	0.420152	0.919848
Ccdc122	0.806892	0.419729	0.919848
Cyp2j9	0.806162	0.420149	0.919848
Dlx1as	-0.807213	0.419544	0.919848
Nadk	-0.807128	0.419593	0.919848
Nup50	0.807037	0.419645	0.919848
Polr3a	-0.806745	0.419814	0.919848
Prdx6	0.80677	0.419799	0.919848
Sgk3	-0.806701	0.419839	0.919848
Shank3	0.806099	0.420186	0.919848
Ugdh	-0.806533	0.419935	0.919848
Slc2a1	-0.80597	0.42026	0.919868
Fam217b	0.805437	0.420567	0.920046
Gle1	-0.805168	0.420723	0.920046
Phactr1	-0.805515	0.420523	0.920046
Plpp4	0.805183	0.420714	0.920046
Plscr1	0.805033	0.4208	0.920046
Serinc3	0.80526	0.42067	0.920046
Wwc1	-0.805069	0.42078	0.920046
Gltp	-0.804478	0.421121	0.920363
Sdhd	-0.804441	0.421142	0.920363
Tle6	0.804453	0.421136	0.920363
Fbxo27	0.804263	0.421245	0.920412
Gm15743	0.804175	0.421296	0.920412
Fam49b	0.803441	0.42172	0.920622
Ier3	-0.803542	0.421662	0.920622
Rars2	0.803742	0.421546	0.920622
Tor3a	0.803483	0.421696	0.920622
Zfp831	0.80388	0.421466	0.920622
Ids	0.803149	0.421889	0.920745
Inhba	0.803117	0.421907	0.920745
Ccdc66	-0.802814	0.422082	0.920936
Tmem141	-0.802739	0.422126	0.920936
Dlg1	-0.802549	0.422235	0.921032
Dact2	0.802311	0.422373	0.921045
Dnal1	-0.802422	0.422309	0.921045
G6pdx	-0.801868	0.422629	0.921045
Gm7160	0.801883	0.422621	0.921045
Gpr26	0.802012	0.422546	0.921045
Lrrk2	-0.801687	0.422734	0.921045
Pcnxl3	-0.801579	0.422797	0.921045
Serpinb8	-0.801404	0.422898	0.921045
Tcf4	0.801476	0.422856	0.921045
U2af2	-0.801812	0.422662	0.921045
1110037F02Rik	0.800016	0.423701	0.921354
9530036O11Rik	-0.800877	0.423203	0.921354
Adamts16	0.799287	0.424124	0.921354
Ano10	0.799763	0.423848	0.921354
Fhl2	-0.79912	0.424221	0.921354
Gpsm1	-0.800851	0.423218	0.921354
Lancl2	0.799586	0.423951	0.921354
Ogfod1	-0.799426	0.424043	0.921354
Rpp25l	-0.799197	0.424176	0.921354
Sap25	-0.799958	0.423735	0.921354
Serpinb9	0.800567	0.423383	0.921354
Slitrk1	0.799177	0.424188	0.921354
Snrnp48	-0.799181	0.424186	0.921354
Tmco1	0.799585	0.423951	0.921354
Twsg1	-0.799762	0.423849	0.921354
Txnl1	-0.800457	0.423446	0.921354
Ubxn6	-0.800208	0.42359	0.921354
Wasf3	-0.800598	0.423365	0.921354
Mtus1	-0.798886	0.424356	0.921506
Bbc3	0.798631	0.424504	0.921515
Commd7	0.797701	0.425044	0.921515
Fbxo38	0.79813	0.424795	0.921515
Grin2b	0.797893	0.424932	0.921515
Gss	0.797635	0.425082	0.921515
Lrrc20	0.798189	0.424761	0.921515
Sun1	0.797816	0.424977	0.921515
Tiprl	-0.798292	0.424701	0.921515
Tlr13	0.798473	0.424596	0.921515
Ydjc	0.798656	0.42449	0.921515
Zfp523	0.797899	0.424929	0.921515
Dsn1	-0.797086	0.425401	0.92155
Mreg	0.796816	0.425558	0.92155
Rhpn1	-0.796817	0.425557	0.92155
Ssc5d	-0.796824	0.425553	0.92155
Stx8	-0.796849	0.425539	0.92155
Supt20	0.796846	0.425541	0.92155
Swi5	-0.797117	0.425383	0.92155
Fkbp15	-0.795451	0.426351	0.92174
Morf4l1	-0.795682	0.426217	0.92174
Nubpl	-0.796071	0.425991	0.92174
Phactr2	-0.796064	0.425995	0.92174
Ppp2r1b	-0.796471	0.425758	0.92174
Rubcn	-0.79592	0.426078	0.92174
Top3b	-0.795748	0.426179	0.92174
Tpbgl	-0.795422	0.426368	0.92174
Tram1l1	0.795422	0.426368	0.92174
Utp11l	-0.795464	0.426343	0.92174
Wtap	0.795593	0.426269	0.92174
1700003M07Rik	0.79319	0.427667	0.921805
1700112J16Rik	0.791425	0.428696	0.921805
4933434E20Rik	0.785071	0.432412	0.921805
AW549877	0.790241	0.429387	0.921805
Adamtsl2	0.786559	0.43154	0.921805
Adpgk	0.784356	0.432831	0.921805
Aebp1	0.785791	0.43199	0.921805
Agpat3	0.783784	0.433167	0.921805
Aldh4a1	-0.794678	0.426801	0.921805
Ano6	0.79491	0.426666	0.921805
Arhgef15	0.790041	0.429504	0.921805
Arsb	-0.791033	0.428925	0.921805
B4gat1	-0.791968	0.428379	0.921805
BC052040	-0.787315	0.431098	0.921805
Brca1	-0.785078	0.432408	0.921805
C130074G19Rik	0.791575	0.428608	0.921805
Calb2	-0.783512	0.433326	0.921805
Calr	0.790649	0.429149	0.921805
Caml	-0.784625	0.432674	0.921805
Car15	0.784869	0.43253	0.921805
Cdadc1	-0.785434	0.432199	0.921805
Cfap36	-0.792964	0.427799	0.921805
Cfap44	0.794239	0.427056	0.921805
Cfap97	0.784571	0.432705	0.921805
Coa5	-0.790888	0.429009	0.921805
Cops6	-0.792219	0.428233	0.921805
Csf1	0.790603	0.429176	0.921805
Csnk1g3	-0.788485	0.430413	0.921805
Ctsz	0.786072	0.431825	0.921805
D430042O09Rik	-0.791678	0.428549	0.921805
Dbr1	-0.79388	0.427265	0.921805
Dgcr14	-0.789592	0.429766	0.921805
Dhdh	0.787904	0.430753	0.921805
Dis3l2	-0.786758	0.431424	0.921805
Dusp2	-0.792405	0.428124	0.921805
Dynlt1b	-0.791761	0.4285	0.921805
Efnb3	-0.785241	0.432312	0.921805
Fam114a1	0.794836	0.426709	0.921805
Fam184b	0.783917	0.433089	0.921805
Fez1	-0.792422	0.428115	0.921805
Fxr1	0.784354	0.432832	0.921805
Gm13889	-0.792243	0.428219	0.921805
Gm15879	0.783975	0.433055	0.921805
Gpr3	-0.790507	0.429232	0.921805
Grik5	-0.791694	0.428539	0.921805
H2-Q7	0.78433	0.432846	0.921805
Hs3st3b1	0.785805	0.431982	0.921805
Inadl	0.785955	0.431894	0.921805
Ipo5	-0.789551	0.42979	0.921805
Itm2c	-0.789127	0.430038	0.921805
Kcnk9	0.787543	0.430964	0.921805
Kctd7	-0.784235	0.432902	0.921805
Kdm4d	0.792289	0.428192	0.921805
Kif2a	0.783919	0.433088	0.921805
Klf7	0.783599	0.433276	0.921805
Lamtor1	0.787431	0.43103	0.921805
Ltbr	-0.78689	0.431346	0.921805
Lyz2	0.786488	0.431582	0.921805
Mapk1ip1	-0.793057	0.427744	0.921805
Mcfd2	-0.789918	0.429576	0.921805
Med20	-0.786125	0.431794	0.921805
Mif4gd	-0.784629	0.432671	0.921805
Mt3	-0.792187	0.428251	0.921805
Mtfp1	-0.793767	0.427331	0.921805
Mthfsl	0.784804	0.432569	0.921805
Ncbp1	-0.792685	0.427961	0.921805
Ndufaf3	-0.790283	0.429363	0.921805
Nol10	-0.783601	0.433274	0.921805
Nrg3	-0.787217	0.431155	0.921805
Nudt17	0.791784	0.428487	0.921805
Nutf2-ps1	-0.78471	0.432624	0.921805
Pdcd10	0.785113	0.432387	0.921805
Pdcd6	0.789595	0.429764	0.921805
Peli1	-0.783879	0.433111	0.921805
Pigq	-0.79061	0.429171	0.921805
Pnrc1	-0.786124	0.431795	0.921805
Polr2g	-0.783909	0.433094	0.921805
Prpf31	0.79167	0.428553	0.921805
Prps1l3	-0.78587	0.431944	0.921805
Ranbp9	-0.787221	0.431152	0.921805
Rcan2	-0.783458	0.433358	0.921805
Ric1	0.784918	0.432501	0.921805
Rmdn3	-0.792969	0.427796	0.921805
Rpain	-0.790398	0.429296	0.921805
Rpl14	0.790982	0.428954	0.921805
Rpp30	-0.788392	0.430468	0.921805
Rps24	0.790227	0.429395	0.921805
Sarnp	-0.788397	0.430464	0.921805
Scarf2	0.791343	0.428744	0.921805
Scn2a1	0.784988	0.43246	0.921805
Sec14l1	-0.793761	0.427334	0.921805
Sox2	0.783694	0.43322	0.921805
Spag7	-0.792335	0.428165	0.921805
Srp9	0.794936	0.426651	0.921805
Sulf1	0.789475	0.429835	0.921805
Tmem215	0.793949	0.427225	0.921805
Tmie	0.790436	0.429273	0.921805
Ubr5	0.784622	0.432675	0.921805
Vps13d	-0.790638	0.429155	0.921805
Wdr33	0.78662	0.431504	0.921805
Wdr34	-0.793858	0.427278	0.921805
Wdr81	-0.784242	0.432898	0.921805
Zbtb1	-0.790856	0.429028	0.921805
Zfp618	0.784035	0.43302	0.921805
Zfp946	0.788598	0.430347	0.921805
Zfp956	0.789623	0.429748	0.921805
9130401M01Rik	-0.783308	0.433446	0.921853
Atp13a5	0.782038	0.434192	0.922296
Creb3l1	0.78271	0.433797	0.922296
Enthd2	-0.78238	0.433991	0.922296
Hmgcl	-0.782541	0.433897	0.922296
Hnrnph2	0.781802	0.434331	0.922296
Mag	-0.781721	0.434378	0.922296
Map3k13	-0.782155	0.434124	0.922296
Ncs1	-0.781845	0.434305	0.922296
Rab29	0.78253	0.433903	0.922296
Scube1	0.78212	0.434144	0.922296
Stmn3	-0.782369	0.433998	0.922296
Stx1b	-0.781612	0.434443	0.922296
Acadvl	-0.781204	0.434683	0.92232
Acsf2	0.780521	0.435084	0.92232
Acsl3	0.780424	0.435141	0.92232
Angptl4	0.780093	0.435336	0.92232
Ccdc64	-0.781107	0.434739	0.92232
Cdh10	0.780992	0.434807	0.92232
Dph2	-0.779919	0.435438	0.92232
Erbb4	-0.77984	0.435485	0.92232
Fuk	-0.77965	0.435597	0.92232
Harbi1	-0.77947	0.435703	0.92232
Hgs	-0.780404	0.435153	0.92232
Lemd3	-0.779704	0.435565	0.92232
Osbpl6	0.779549	0.435656	0.92232
Paqr8	0.77977	0.435526	0.92232
Rasa4	0.781451	0.434537	0.92232
Timm22	0.781077	0.434757	0.92232
Tox3	-0.780476	0.435111	0.92232
Ubc	-0.780735	0.434958	0.92232
Vamp5	0.779874	0.435465	0.92232
Bcl2	-0.778884	0.436048	0.922391
Clpb	-0.779055	0.435947	0.922391
Cnn3	0.779104	0.435918	0.922391
Homez	-0.778856	0.436064	0.922391
Rnf40	-0.779046	0.435953	0.922391
Dut	0.778328	0.436376	0.92245
Fam114a2	-0.778209	0.436446	0.92245
Lekr1	-0.778436	0.436312	0.92245
Ndufb3	-0.77814	0.436487	0.92245
Pla2g12a	-0.778514	0.436266	0.92245
Rfc2	-0.778319	0.436381	0.92245
Emc9	-0.777834	0.436667	0.922569
Rbm4b	0.777821	0.436675	0.922569
Neat1	-0.777694	0.436749	0.922589
Dgkq	0.777277	0.436996	0.922692
Mms19	0.777408	0.436918	0.922692
Ppip5k2	0.777368	0.436942	0.922692
Lgi4	0.777029	0.437142	0.922727
Pwwp2a	0.777026	0.437144	0.922727
Mthfsd	0.776791	0.437282	0.922881
Cyld	0.776217	0.437621	0.92318
Mirt1	-0.776362	0.437535	0.92318
Smpdl3b	0.77622	0.437619	0.92318
Csf2ra	-0.775704	0.437924	0.923679
Epha6	0.775546	0.438017	0.923698
Znrd1	-0.775467	0.438064	0.923698
Fam57b	-0.774935	0.438378	0.923805
Iqsec2	0.774941	0.438374	0.923805
Phc3	0.775188	0.438228	0.923805
Rabggtb	-0.77498	0.438352	0.923805
Cox7b	0.774798	0.438459	0.923837
Trnp1	-0.774682	0.438528	0.923843
8430408G22Rik	-0.774125	0.438857	0.924028
Cnppd1	-0.774179	0.438825	0.924028
Plekhb2	-0.773869	0.439008	0.924028
Polr2f	-0.774052	0.4389	0.924028
Proser3	0.773866	0.43901	0.924028
Ttc7b	-0.774281	0.438765	0.924028
Cep44	-0.773458	0.439251	0.924185
Fam78b	0.773295	0.439348	0.924185
Nup43	0.773459	0.439251	0.924185
Tmem125	0.773372	0.439302	0.924185
Adss	0.772858	0.439607	0.92459
Edem2	-0.772671	0.439717	0.924661
Ndnl2	0.772466	0.439838	0.924661
Nit2	0.772547	0.43979	0.924661
1110004F10Rik	0.758447	0.448184	0.924757
1110012L19Rik	-0.764344	0.444662	0.924757
4930590J08Rik	0.758898	0.447914	0.924757
Actr1a	-0.754793	0.450373	0.924757
Akna	0.757479	0.448763	0.924757
Akt1s1	-0.771238	0.440566	0.924757
Akt3	-0.765442	0.444009	0.924757
Alad	-0.754178	0.450742	0.924757
Ampd3	-0.755333	0.450049	0.924757
Anapc1	0.77172	0.44028	0.924757
Ank1	-0.759307	0.447669	0.924757
Ankrd17	-0.767258	0.442928	0.924757
Ankrd44	0.752907	0.451506	0.924757
Anxa2	0.764202	0.444747	0.924757
Ap1ar	-0.766498	0.44338	0.924757
Aph1a	-0.761906	0.446116	0.924757
Apobec3	-0.757265	0.448891	0.924757
Arfgap3	0.751972	0.452068	0.924757
Arhgef4	-0.752811	0.451563	0.924757
Armc5	-0.771263	0.440551	0.924757
Arr3	-0.75648	0.449362	0.924757
Ascl1	0.766301	0.443497	0.924757
Asna1	-0.765088	0.444219	0.924757
Atp6v1d	-0.759035	0.447832	0.924757
Atxn3	-0.754552	0.450518	0.924757
Bcl2l1	-0.762794	0.445587	0.924757
Bmx	0.754336	0.450647	0.924757
Bre	-0.757496	0.448753	0.924757
C330013E15Rik	-0.759924	0.4473	0.924757
Camk2a	0.768837	0.44199	0.924757
Cant1	-0.765677	0.443868	0.924757
Ccdc124	-0.755049	0.450219	0.924757
Ccdc18	0.760233	0.447115	0.924757
Ccdc51	0.755336	0.450048	0.924757
Ccdc71	-0.754529	0.450531	0.924757
Ccnc	0.767249	0.442933	0.924757
Ccz1	0.765963	0.443698	0.924757
Cd2bp2	-0.763301	0.445284	0.924757
Cdc42ep4	0.751221	0.45252	0.924757
Cep89	0.754042	0.450824	0.924757
Cfap69	-0.770751	0.440854	0.924757
Clcn5	0.756422	0.449396	0.924757
Cmbl	0.759937	0.447292	0.924757
Cog4	-0.755356	0.450036	0.924757
Col7a1	0.770553	0.440972	0.924757
Coro7	0.751125	0.452578	0.924757
Cpd	-0.751429	0.452394	0.924757
Ctnnd2	0.769803	0.441417	0.924757
Ctss	0.759304	0.44767	0.924757
Cyb5a	-0.751808	0.452166	0.924757
Ddx47	-0.768565	0.442151	0.924757
Dgkh	0.765326	0.444077	0.924757
Dmwd	-0.769911	0.441352	0.924757
Dnah2	-0.762775	0.445598	0.924757
Dnah7c	0.764459	0.444594	0.924757
Dnajc21	0.751211	0.452526	0.924757
Dpp8	0.753402	0.451208	0.924757
Dvl3	-0.757509	0.448745	0.924757
Ears2	-0.761574	0.446314	0.924757
Eif4g1	-0.771006	0.440703	0.924757
Elk4	0.759356	0.447639	0.924757
Ell2	0.759206	0.447729	0.924757
Eogt	0.764493	0.444573	0.924757
Epb41l4b	0.756065	0.44961	0.924757
Erc1	0.751402	0.452411	0.924757
Extl2	-0.758587	0.448099	0.924757
Fam155a	-0.759134	0.447772	0.924757
Fam3a	-0.762976	0.445478	0.924757
Fam46c	0.760399	0.447016	0.924757
Fam73a	-0.768052	0.442456	0.924757
Fgf1	0.765176	0.444167	0.924757
Fmr1	0.769443	0.44163	0.924757
Ftsj3	0.756237	0.449507	0.924757
Gan	0.753987	0.450857	0.924757
Gem	-0.769792	0.441423	0.924757
Gm13152	0.756221	0.449517	0.924757
Gm3468	0.76003	0.447237	0.924757
Gm42742	-0.752743	0.451605	0.924757
Gm42851	-0.758936	0.447891	0.924757
Gnpda1	-0.763812	0.444979	0.924757
Gpat4	-0.761851	0.446149	0.924757
Gpr75	0.750882	0.452724	0.924757
Gpx4	0.760321	0.447063	0.924757
Grm1	-0.753679	0.451042	0.924757
Gstt2	-0.769069	0.441853	0.924757
H1fx	-0.762986	0.445472	0.924757
Hinfp	-0.767751	0.442635	0.924757
Hist2h3c2	0.766092	0.443622	0.924757
Hivep2	-0.768872	0.441969	0.924757
Hnrnpr	0.751745	0.452204	0.924757
Hsd17b11	-0.753945	0.450883	0.924757
Hyls1	0.760433	0.446996	0.924757
Igfbp2	0.758619	0.44808	0.924757
Il21r	0.75957	0.447512	0.924757
Inpp5k	-0.75338	0.451221	0.924757
Kansl3	0.768481	0.442201	0.924757
Lamc1	0.766582	0.44333	0.924757
Lrrc24	-0.754975	0.450264	0.924757
Lrrc4	0.756676	0.449244	0.924757
Lypd6b	-0.770044	0.441274	0.924757
Lysmd3	0.753926	0.450893	0.924757
Mamdc2	-0.770144	0.441215	0.924757
Map2k3	-0.771547	0.440383	0.924757
Map4k5	0.756838	0.449147	0.924757
Mdc1	-0.769688	0.441485	0.924757
Met	0.763412	0.445218	0.924757
Mob1b	0.751818	0.45216	0.924757
Mon1a	-0.759462	0.447576	0.924757
Mr1	0.771656	0.440318	0.924757
Mtss1l	0.762677	0.445656	0.924757
Mum1l1	-0.752373	0.451827	0.924757
Nat8l	-0.7596	0.447494	0.924757
Ncam2	0.759881	0.447326	0.924757
Ndufaf2	-0.771493	0.440415	0.924757
Ngfrap1	-0.758727	0.448016	0.924757
Npl	0.753473	0.451166	0.924757
Nploc4	-0.760825	0.446762	0.924757
Nprl3	0.757168	0.448949	0.924757
Nptn	0.766822	0.443187	0.924757
Nr1d1	-0.771588	0.440358	0.924757
Nr2e1	0.756651	0.449259	0.924757
Nr2f2	-0.76068	0.446848	0.924757
Ntan1	-0.768644	0.442105	0.924757
Numb	-0.759562	0.447516	0.924757
Orc6	0.751357	0.452438	0.924757
Pafah1b1	-0.755475	0.449964	0.924757
Parm1	-0.765174	0.444168	0.924757
Pcdhga1	-0.765614	0.443906	0.924757
Pde4b	-0.766816	0.443191	0.924757
Pdrg1	-0.771482	0.440421	0.924757
Pgm2l1	0.758097	0.448393	0.924757
Pign	0.762963	0.445485	0.924757
Plekhb1	0.762448	0.445793	0.924757
Prickle1	-0.760896	0.446719	0.924757
Ptafr	0.768768	0.442031	0.924757
Rab11fip1	0.753689	0.451036	0.924757
Rasgrp2	0.769543	0.441571	0.924757
Rgcc	-0.767026	0.443066	0.924757
Rhbdd2	0.756016	0.449639	0.924757
Rilpl2	0.769407	0.441652	0.924757
Ripk2	0.753146	0.451362	0.924757
Rlim	-0.755429	0.449991	0.924757
Rnf166	-0.759669	0.447452	0.924757
Rpl32	0.755654	0.449857	0.924757
Sat1	-0.759872	0.447331	0.924757
Sema3b	0.758675	0.448047	0.924757
Sephs1	0.753449	0.45118	0.924757
Serf1	-0.764692	0.444455	0.924757
Sf3b3	-0.754594	0.450493	0.924757
Slc19a3	0.76711	0.443016	0.924757
Slc25a12	-0.762826	0.445567	0.924757
Slc25a19	0.751948	0.452083	0.924757
Slc25a40	-0.765569	0.443933	0.924757
Slc27a4	-0.766932	0.443122	0.924757
Slc35e1	0.756266	0.44949	0.924757
Slc4a2	-0.768296	0.442311	0.924757
Slc7a6os	-0.763138	0.445381	0.924757
Slc9a5	-0.769564	0.441559	0.924757
Snca	0.761428	0.446402	0.924757
Snrpf	-0.762339	0.445858	0.924757
Snupn	-0.751005	0.452649	0.924757
Srpk3	0.769069	0.441852	0.924757
Sub1	-0.770972	0.440723	0.924757
Tapbp	-0.762903	0.445521	0.924757
Tbc1d17	-0.750874	0.452728	0.924757
Tcf7	0.757802	0.44857	0.924757
Tead3	0.76176	0.446203	0.924757
Tgfb1i1	-0.752701	0.45163	0.924757
Tmem101	-0.755242	0.450104	0.924757
Tmem178	-0.762384	0.445831	0.924757
Tmem192	-0.766828	0.443184	0.924757
Tmem55a	0.762415	0.445812	0.924757
Tmem63b	-0.754137	0.450767	0.924757
Trappc11	-0.759349	0.447644	0.924757
Trim68	0.771023	0.440693	0.924757
Tsga10	0.751135	0.452571	0.924757
Ube2e1	-0.767996	0.442489	0.924757
Ubxn11	-0.760213	0.447127	0.924757
Ufsp1	-0.751388	0.452419	0.924757
Wdr48	-0.767427	0.442828	0.924757
Wnt5b	0.763475	0.44518	0.924757
Ythdf1	-0.762134	0.44598	0.924757
Yy1	-0.757056	0.449016	0.924757
Zbtb6	0.752094	0.451994	0.924757
Zcwpw1	-0.767696	0.442668	0.924757
Zfp169	0.77187	0.440192	0.924757
Zfp213	-0.76062	0.446884	0.924757
Zfp236	0.754534	0.450529	0.924757
Zfp276	-0.75139	0.452418	0.924757
Zfp383	-0.752384	0.45182	0.924757
Zfp39	0.755264	0.450091	0.924757
Zfp428	-0.752029	0.452034	0.924757
Zfp729a	0.761599	0.446299	0.924757
Zfp954	-0.762598	0.445703	0.924757
Zscan21	0.7587	0.448032	0.924757
Zdhhc6	-0.750729	0.452816	0.924801
Syt16	0.750338	0.453051	0.925147
Ap1m1	0.750152	0.453163	0.925205
Tert	-0.750072	0.453211	0.925205
Sepw1	-0.749834	0.453355	0.925239
Slc26a4	0.749826	0.45336	0.925239
Bmp5	0.749529	0.453538	0.925469
Srgn	0.749195	0.45374	0.925745
Sertad3	0.74907	0.453815	0.925765
Mpst	-0.748873	0.453934	0.925871
Crhr1	0.748435	0.454198	0.925872
Thoc2	0.748592	0.454103	0.925872
Tmx1	-0.748497	0.45416	0.925872
Trappc13	0.748705	0.454035	0.925872
Col6a1	-0.748249	0.45431	0.925966
Aldoa	-0.747476	0.454776	0.926163
Cyp26b1	-0.747408	0.454817	0.926163
Ddah2	0.747634	0.454681	0.926163
Dscr3	-0.747111	0.454996	0.926163
Fzd8	0.747473	0.454778	0.926163
Gm43949	0.747461	0.454786	0.926163
Hk1	-0.747106	0.455	0.926163
Prrc2b	-0.747282	0.454893	0.926163
Rnf32	0.747853	0.454549	0.926163
Zfp101	0.746664	0.455267	0.926571
Col1a2	0.745527	0.455953	0.926728
Frrs1l	0.745225	0.456136	0.926728
Gm28035	0.745288	0.456098	0.926728
Gm3020	0.746392	0.45543	0.926728
Ldb1	-0.745899	0.455729	0.926728
Rab6b	-0.74616	0.455571	0.926728
Rad18	-0.745512	0.455962	0.926728
Rexo1	-0.745272	0.456108	0.926728
Slfn2	-0.745347	0.456062	0.926728
Tgfb3	-0.745545	0.455942	0.926728
Tiparp	-0.745972	0.455684	0.926728
Xpr1	0.745436	0.456008	0.926728
Senp5	0.744549	0.456544	0.927424
Cacna1g	-0.744341	0.45667	0.927545
Maneal	0.744043	0.456851	0.927728
Setdb1	0.743974	0.456892	0.927728
Atp2b1	0.743391	0.457245	0.927928
Larp1b	0.74319	0.457366	0.927928
Psmd14	0.743156	0.457387	0.927928
Pvalb	-0.743279	0.457313	0.927928
Rorc	0.743191	0.457366	0.927928
Wdr26	0.743655	0.457085	0.927928
Synpr	-0.743006	0.457478	0.927978
1110051M20Rik	-0.740244	0.459152	0.928601
Asl	0.741598	0.458331	0.928601
B230219D22Rik	0.740528	0.45898	0.928601
BC028528	0.741856	0.458174	0.928601
Bcl11b	-0.741568	0.458349	0.928601
Cdt1	0.742289	0.457912	0.928601
Eif5	-0.741066	0.458653	0.928601
Gm44053	0.741398	0.458452	0.928601
Gtf2h2	0.741638	0.458307	0.928601
Lyplal1	-0.739991	0.459306	0.928601
Nat6	-0.741001	0.458693	0.928601
Ndufa7	0.740358	0.459083	0.928601
Rad23b	-0.740276	0.459133	0.928601
Rtkn	-0.740749	0.458846	0.928601
Tmem28	0.740118	0.459229	0.928601
Trbc2	-0.739989	0.459306	0.928601
Trpm2	-0.741966	0.458108	0.928601
Ube2j2	0.741099	0.458633	0.928601
Vps41	-0.74086	0.458778	0.928601
Wdr37	0.740904	0.458751	0.928601
Wnt5a	0.740417	0.459047	0.928601
Zc3h7b	0.740157	0.459205	0.928601
Zfp248	0.741397	0.458452	0.928601
Mylip	0.739857	0.459387	0.928629
Fbxo17	0.739451	0.459633	0.928726
Frmpd3	0.739537	0.459581	0.928726
Gm9796	0.73959	0.459549	0.928726
B9d1	-0.739257	0.459751	0.928831
Gbp6	0.738979	0.459919	0.928904
Slc38a1	-0.739027	0.459891	0.928904
Chsy1	0.738252	0.460361	0.929128
Fech	0.738267	0.460352	0.929128
Fzd3	0.738102	0.460453	0.929128
Igsf9	0.738525	0.460196	0.929128
Mlxipl	-0.738034	0.460494	0.929128
Ndufv2	0.738538	0.460187	0.929128
Tro	0.738286	0.46034	0.929128
Amd1	0.737503	0.460816	0.929195
Ctnnal1	-0.736897	0.461185	0.929195
Dapk2	0.737188	0.461008	0.929195
Dcaf8	-0.736403	0.461486	0.929195
Dkc1	0.736558	0.461391	0.929195
Fundc2	0.737153	0.461029	0.929195
Gm29666	0.736201	0.461609	0.929195
Jak2	-0.736812	0.461237	0.929195
Kcnh7	0.73637	0.461505	0.929195
Kif16b	0.736129	0.461652	0.929195
Mllt11	-0.737813	0.460628	0.929195
Nr4a2	0.736731	0.461286	0.929195
Pla1a	-0.73711	0.461056	0.929195
R3hcc1l	0.737534	0.460797	0.929195
Sept1	0.736481	0.461438	0.929195
Sesn2	0.736285	0.461557	0.929195
Tmem79	-0.737747	0.460668	0.929195
Abcb9	0.735544	0.462008	0.929645
Gm43848	0.735581	0.461986	0.929645
Gm14288	0.735251	0.462187	0.929871
Col8a1	-0.735065	0.4623	0.929905
Fgd3	0.734244	0.4628	0.929905
Gtf2a1	0.734426	0.462689	0.929905
Loxl2	0.734446	0.462677	0.929905
Pcp4	-0.734288	0.462773	0.929905
Pdcd2	0.734851	0.46243	0.929905
Prelp	0.734578	0.462597	0.929905
Psma1	-0.73448	0.462656	0.929905
Tpd52l1	0.734917	0.46239	0.929905
Abcc3	-0.733714	0.463123	0.930022
Ankrd40	0.733753	0.463099	0.930022
Mrps36	-0.733861	0.463033	0.930022
Pmm2	0.733779	0.463083	0.930022
Tmem208	-0.73341	0.463308	0.930173
Zbtb10	0.733374	0.463331	0.930173
Gm10593	0.733135	0.463476	0.930332
2810029C07Rik	-0.732404	0.463922	0.930429
Akr1b3	0.732492	0.463868	0.930429
Gm5113	-0.732588	0.463809	0.930429
Usp3	0.732564	0.463824	0.930429
Zcchc3	-0.732605	0.4638	0.930429
Zmym4	0.732673	0.463758	0.930429
Gm14317	0.732102	0.464106	0.93047
Rnf113a1	0.731949	0.464199	0.93047
Tial1	0.731936	0.464208	0.93047
Zbtb14	0.732165	0.464068	0.93047
1110046J04Rik	-0.730566	0.465044	0.9306
2410016O06Rik	0.726011	0.467832	0.9306
9330104G04Rik	0.729911	0.465445	0.9306
Aff1	-0.72781	0.46673	0.9306
Akap9	0.726178	0.467729	0.9306
Alg5	-0.727794	0.46674	0.9306
Arid4b	0.728919	0.466051	0.9306
Aste1	0.730565	0.465045	0.9306
Baiap3	0.729709	0.465568	0.9306
Coq5	0.729658	0.465599	0.9306
Crip1	0.726151	0.467746	0.9306
Cyp2u1	0.727458	0.466945	0.9306
Eif2s3y	0.72857	0.466265	0.9306
Evi5	0.728678	0.466198	0.9306
Fbxl12	0.726147	0.467749	0.9306
Fbxo22	0.729388	0.465764	0.9306
Fzd4	-0.727461	0.466944	0.9306
Kcnh5	0.731367	0.464555	0.9306
Kdm4a	-0.728087	0.46656	0.9306
Lamtor3	-0.730551	0.465053	0.9306
Map2k6	0.726664	0.467432	0.9306
Mapre2	-0.727319	0.467031	0.9306
Mcur1	0.726759	0.467374	0.9306
Mrps34	-0.726709	0.467404	0.9306
Mxd4	-0.73009	0.465335	0.9306
Nr1d2	-0.728669	0.466204	0.9306
Nsun6	-0.726893	0.467291	0.9306
Pigw	-0.72898	0.466014	0.9306
Prickle3	0.726579	0.467484	0.9306
Rfwd3	-0.728816	0.466114	0.9306
Rxrb	-0.730276	0.465221	0.9306
Sema3c	0.730423	0.465132	0.9306
Sertm1	0.729108	0.465936	0.9306
Shprh	0.726539	0.467508	0.9306
Slc6a20a	0.729331	0.465799	0.9306
Smyd3	0.729386	0.465766	0.9306
Snx17	-0.728173	0.466508	0.9306
Thoc1	0.73157	0.464431	0.9306
Tifa	0.728146	0.466524	0.9306
Timm9	-0.726247	0.467687	0.9306
Tln1	-0.729133	0.46592	0.9306
Tmem130	0.730005	0.465387	0.9306
Tmem160	-0.725981	0.46785	0.9306
Tmem175	0.727953	0.466642	0.9306
Trio	-0.726965	0.467248	0.9306
Ube2n	0.730472	0.465102	0.9306
Ube2t	0.72602	0.467827	0.9306
Vps26b	-0.72858	0.466259	0.9306
Xpo1	0.727324	0.467028	0.9306
Zfp326	0.726309	0.467649	0.9306
Zfp719	0.731688	0.464359	0.9306
Zfp777	-0.727507	0.466915	0.9306
Zfp850	0.725978	0.467852	0.9306
Zkscan6	0.730207	0.465264	0.9306
Ap1s3	0.722937	0.469719	0.930923
Casz1	-0.723769	0.469208	0.930923
Cbx5	0.725071	0.468408	0.930923
Ctnna3	0.723884	0.469137	0.930923
Edn1	-0.723882	0.469138	0.930923
Entpd2	0.72383	0.46917	0.930923
Fbxo18	0.723575	0.469327	0.930923
Gm12258	0.725509	0.46814	0.930923
Gpr4	-0.723658	0.469276	0.930923
Hpse	0.72465	0.468667	0.930923
Ilkap	-0.723794	0.469192	0.930923
Jmy	0.724576	0.468712	0.930923
Kcnk3	-0.724587	0.468705	0.930923
Mettl14	0.724547	0.46873	0.930923
Nostrin	-0.723408	0.469429	0.930923
Npr2	-0.72307	0.469637	0.930923
Pigz	0.724009	0.46906	0.930923
Plrg1	0.723628	0.469294	0.930923
Rreb1	-0.72536	0.468231	0.930923
Scaf4	-0.722688	0.469871	0.930923
Scn4b	-0.723062	0.469642	0.930923
Sh3tc1	-0.722848	0.469773	0.930923
Shroom4	0.723979	0.469078	0.930923
Stard8	-0.723057	0.469645	0.930923
Strip2	-0.722731	0.469845	0.930923
Tmem258	-0.723409	0.469429	0.930923
Vrk3	0.723654	0.469278	0.930923
Zic3	0.724874	0.468529	0.930923
Mcee	0.722449	0.470018	0.931027
Rfx1	-0.722371	0.470066	0.931027
Tmem200a	-0.722279	0.470123	0.931027
4930426D05Rik	-0.720506	0.471214	0.931253
Acbd3	-0.720413	0.471271	0.931253
Aff4	0.720865	0.470993	0.931253
Ahcyl1	-0.721914	0.470347	0.931253
Bloc1s6	-0.721762	0.470441	0.931253
Ccdc12	-0.720323	0.471326	0.931253
Dcaf11	-0.721357	0.47069	0.931253
Dync1li1	-0.720224	0.471387	0.931253
Fars2	0.720894	0.470975	0.931253
Glrx5	-0.721659	0.470504	0.931253
Hspa9	-0.720961	0.470934	0.931253
Lrrc75a	0.72163	0.470522	0.931253
Nrg1	0.720674	0.47111	0.931253
Sac3d1	0.72068	0.471106	0.931253
Tmem51	0.720701	0.471094	0.931253
Tmem59	-0.720153	0.471431	0.931253
Usp35	-0.720362	0.471302	0.931253
Zfp758	-0.721182	0.470798	0.931253
Abcf3	-0.718858	0.472228	0.931378
Adamtsl1	0.718359	0.472536	0.931378
Cnot2	0.719333	0.471936	0.931378
Dram1	-0.718729	0.472308	0.931378
Fam234a	-0.719152	0.472047	0.931378
Fam53c	-0.719147	0.47205	0.931378
Fbln2	-0.718241	0.472609	0.931378
Gpc5	0.718773	0.472281	0.931378
Gtf3c2	0.718063	0.472718	0.931378
Hck	-0.71802	0.472745	0.931378
Kcnma1	0.719825	0.471633	0.931378
Klhl15	0.717878	0.472833	0.931378
Llgl1	0.717789	0.472887	0.931378
Maats1	0.717838	0.472857	0.931378
Pqlc3	-0.718216	0.472624	0.931378
Saal1	-0.71921	0.472011	0.931378
Scnm1	0.718311	0.472565	0.931378
Scrg1	-0.719153	0.472047	0.931378
Slc39a7	-0.718417	0.4725	0.931378
Unc93b1	0.719685	0.471719	0.931378
Wipf1	0.717917	0.472808	0.931378
Arl3	-0.717632	0.472984	0.931438
Ap2b1	-0.717326	0.473173	0.93168
Akap1	0.717027	0.473357	0.931912
Cdca7	-0.716735	0.473537	0.932005
Cux2	0.716767	0.473518	0.932005
Ccbl1	-0.716444	0.473717	0.932013
Fam163b	-0.71621	0.473861	0.932013
Gm684	-0.716343	0.47378	0.932013
Naa30	-0.716402	0.473743	0.932013
Sox18	0.7161	0.47393	0.932013
Zfp580	-0.716084	0.47394	0.932013
Ogg1	-0.715789	0.474121	0.93224
4930451G09Rik	0.714966	0.47463	0.932354
Ahcy	-0.714293	0.475046	0.932354
Ahnak2	0.71503	0.474591	0.932354
Ankra2	-0.714931	0.474652	0.932354
Arhgap25	-0.714771	0.474751	0.932354
Dnajc4	-0.714485	0.474927	0.932354
Doc2g	0.714383	0.47499	0.932354
Fastkd1	0.714458	0.474944	0.932354
Gramd4	-0.715076	0.474562	0.932354
Hey1	0.714176	0.475118	0.932354
Lingo1	-0.713769	0.47537	0.932354
Lrfn3	-0.71392	0.475277	0.932354
Rab1a	-0.715154	0.474514	0.932354
Rapgef2	-0.713868	0.475309	0.932354
Sepsecs	0.715413	0.474354	0.932354
Ttc7	-0.713761	0.475375	0.932354
Whsc1	0.713909	0.475284	0.932354
mt-Co1	-0.714736	0.474772	0.932354
Plcb3	0.713403	0.475596	0.932426
Spast	0.713379	0.475611	0.932426
Wdr55	-0.71342	0.475586	0.932426
1110059G10Rik	0.704243	0.481281	0.932693
2700081O15Rik	0.703952	0.481463	0.932693
2810414N06Rik	0.707706	0.479128	0.932693
3222401L13Rik	0.710829	0.47719	0.932693
6430550D23Rik	0.703143	0.481966	0.932693
9530077C05Rik	-0.704792	0.48094	0.932693
Abhd18	0.703527	0.481727	0.932693
Ace	0.708296	0.478762	0.932693
Alas1	-0.708084	0.478893	0.932693
Ankrd13d	-0.70666	0.479778	0.932693
Ankrd50	0.705761	0.480337	0.932693
Armc10	0.702358	0.482456	0.932693
Atp1a3	-0.706938	0.479605	0.932693
Becn1	-0.704994	0.480814	0.932693
Bloc1s1	0.704642	0.481033	0.932693
Bri3bp	0.710615	0.477323	0.932693
Camk1	-0.706112	0.480118	0.932693
Capn6	0.70888	0.478399	0.932693
Carkd	0.702549	0.482337	0.932693
Cbx4	-0.706716	0.479743	0.932693
Ccdc159	0.705335	0.480602	0.932693
Cdh4	0.71116	0.476985	0.932693
Cdv3	0.707352	0.479348	0.932693
Chd3os	0.70556	0.480462	0.932693
Ckmt1	-0.705546	0.48047	0.932693
Cnot10	-0.708095	0.478886	0.932693
Ctnnd1	0.702905	0.482115	0.932693
Ddx10	-0.702725	0.482227	0.932693
Dido1	0.707748	0.479102	0.932693
Dirc2	-0.704725	0.480982	0.932693
Dld	-0.704855	0.480901	0.932693
Dnaic1	-0.705568	0.480457	0.932693
Dnajc3	-0.707201	0.479442	0.932693
Ephb6	-0.702353	0.482459	0.932693
Esyt1	-0.701418	0.483042	0.932693
Evpl	-0.703155	0.481959	0.932693
Fam177a	0.706695	0.479756	0.932693
Fmnl2	0.709481	0.478026	0.932693
Fnip1	0.704186	0.481317	0.932693
Fra10ac1	-0.706541	0.479852	0.932693
Gabrb1	0.707896	0.47901	0.932693
Galnt10	-0.707719	0.47912	0.932693
Gk	0.712824	0.475955	0.932693
Gm9866	0.702555	0.482333	0.932693
Gsk3a	-0.706329	0.479984	0.932693
Gtpbp8	-0.711466	0.476796	0.932693
Hdhd3	0.711508	0.47677	0.932693
Hmgn3	-0.709131	0.478243	0.932693
Idnk	-0.707246	0.479414	0.932693
Iglon5	-0.710431	0.477437	0.932693
Il11ra1	0.708474	0.478651	0.932693
Isoc1	-0.712486	0.476164	0.932693
Kcnj11	0.702165	0.482576	0.932693
Kcnk12	-0.703578	0.481696	0.932693
Kdsr	-0.70576	0.480337	0.932693
Klhdc10	-0.708128	0.478866	0.932693
Klhl21	-0.708003	0.478944	0.932693
Ldb3	-0.703303	0.481867	0.932693
Magi2	0.706576	0.47983	0.932693
Map3k2	0.703167	0.481951	0.932693
Mettl25	0.70633	0.479983	0.932693
Mfsd10	0.709255	0.478166	0.932693
Mppe1	-0.707829	0.479052	0.932693
Mrgprf	0.70736	0.479343	0.932693
Mrpl52	-0.702507	0.482363	0.932693
Mtx3	-0.70339	0.481813	0.932693
Myadml2	0.702101	0.482616	0.932693
Nab2	-0.707248	0.479412	0.932693
Opcml	0.706459	0.479903	0.932693
Oprl1	0.707365	0.479339	0.932693
Pcsk7	-0.706679	0.479766	0.932693
Pdlim7	-0.711032	0.477064	0.932693
Phpt1	-0.701518	0.48298	0.932693
Pih1d1	0.712569	0.476113	0.932693
Pkn1	-0.701725	0.482851	0.932693
Plcxd1	0.711414	0.476828	0.932693
Pnkp	-0.702201	0.482554	0.932693
Ppp6r2	-0.708717	0.4785	0.932693
Ptprd	0.701874	0.482758	0.932693
Rab9b	0.710275	0.477534	0.932693
Rbm48	-0.702669	0.482262	0.932693
Rdh11	-0.712457	0.476182	0.932693
Rpl35a	0.702539	0.482343	0.932693
Rpl41	0.710756	0.477236	0.932693
Sel1l	0.701667	0.482887	0.932693
Serinc5	0.70628	0.480014	0.932693
Slc2a10	0.704421	0.481171	0.932693
Slc37a4	0.704054	0.481399	0.932693
Smim1	0.707797	0.479071	0.932693
Snx8	-0.702693	0.482247	0.932693
Srxn1	-0.710409	0.477451	0.932693
St6galnac3	0.70148	0.483003	0.932693
Tanc2	0.706636	0.479792	0.932693
Tbx3os1	0.707065	0.479526	0.932693
Tef	0.709948	0.477737	0.932693
Tenm2	0.70278	0.482193	0.932693
Tfrc	0.711942	0.476501	0.932693
Tmem170b	0.710075	0.477657	0.932693
Tmem179	-0.709805	0.477825	0.932693
Tmem196	0.703451	0.481775	0.932693
Tomm34	0.711807	0.476584	0.932693
Tub	-0.707775	0.479085	0.932693
Ubac2	-0.701398	0.483055	0.932693
Ube2a	0.702233	0.482534	0.932693
Usp24	0.705278	0.480637	0.932693
Vsig10l	0.705996	0.480191	0.932693
Vstm5	0.70288	0.482131	0.932693
Zc3h12a	-0.706116	0.480116	0.932693
Zfp568	0.710298	0.477519	0.932693
Zfp804a	0.702371	0.482448	0.932693
Mettl24	0.701166	0.4832	0.932716
Qsox1	-0.701263	0.483139	0.932716
Fbl	-0.700671	0.483508	0.933183
Cep76	0.700498	0.483617	0.933264
Acot11	0.7	0.483927	0.933545
Dhx9	0.699412	0.484294	0.933545
Ipcef1	0.699488	0.484247	0.933545
Kansl2	-0.699681	0.484127	0.933545
Paics	0.699746	0.484086	0.933545
Pddc1	0.699774	0.484069	0.933545
Selk	-0.699615	0.484168	0.933545
Tmem121	-0.699712	0.484107	0.933545
2210008F06Rik	0.690133	0.49011	0.933849
9530068E07Rik	0.696269	0.486261	0.933849
Abcb8	-0.689077	0.490775	0.933849
Adcy1	0.68706	0.492045	0.933849
Ak5	-0.68256	0.494885	0.933849
Asxl2	0.687748	0.491612	0.933849
Atl1	-0.692292	0.488754	0.933849
Atmin	-0.686088	0.492657	0.933849
Atp1a1	0.691995	0.488941	0.933849
Atrnl1	0.691735	0.489104	0.933849
Atrx	0.693108	0.488242	0.933849
B230118H07Rik	0.684027	0.493958	0.933849
Bmpr1a	0.693968	0.487702	0.933849
Bola1	-0.693402	0.488057	0.933849
C1qa	0.685387	0.4931	0.933849
C1qtnf4	-0.690667	0.489775	0.933849
Cald1	0.689755	0.490348	0.933849
Ccdc117	0.684233	0.493828	0.933849
Ccdc160	0.687137	0.491996	0.933849
Cd86	0.691056	0.48953	0.933849
Cdon	0.697341	0.485589	0.933849
Chchd5	0.688642	0.491049	0.933849
Chd6	0.695425	0.486789	0.933849
Cited4	0.690396	0.489945	0.933849
Cldn12	0.692007	0.488933	0.933849
Coil	0.690788	0.489699	0.933849
Coro2a	0.697753	0.485332	0.933849
Cox17	-0.688186	0.491336	0.933849
Cpm	-0.687581	0.491717	0.933849
Csnk1g1	-0.684486	0.493669	0.933849
Cys1	-0.688371	0.491219	0.933849
Dctn5	-0.695634	0.486658	0.933849
Derl3	0.682492	0.494928	0.933849
Diaph3	0.682849	0.494702	0.933849
Doc2a	0.698121	0.485102	0.933849
Dstn	-0.68957	0.490464	0.933849
Efemp1	0.68449	0.493666	0.933849
Eif2s2	0.698197	0.485054	0.933849
Elfn1	0.684402	0.493721	0.933849
Emid1	0.687256	0.491921	0.933849
Eny2	-0.6841	0.493912	0.933849
Etv3	0.689124	0.490745	0.933849
Fam126a	0.687432	0.49181	0.933849
Fam160a2	-0.68925	0.490666	0.933849
Fancb	0.697959	0.485203	0.933849
Fbxl16	0.685139	0.493256	0.933849
Ftl1	0.696092	0.486371	0.933849
Fuz	-0.694145	0.487591	0.933849
Gabrb2	0.693113	0.488239	0.933849
Gbe1	0.692693	0.488503	0.933849
Gcsh	0.689074	0.490777	0.933849
Gdi2	0.69173	0.489107	0.933849
Gm10053	0.690282	0.490017	0.933849
Gm11266	-0.696984	0.485813	0.933849
Gm20604	-0.690789	0.489698	0.933849
Gm27000	0.693415	0.488049	0.933849
Gm3294	0.695227	0.486913	0.933849
Gm7276	-0.684577	0.493611	0.933849
Gnaq	0.695455	0.48677	0.933849
Gnpat	-0.694762	0.487204	0.933849
Gnptg	-0.682438	0.494962	0.933849
Gpkow	0.690049	0.490164	0.933849
Gpr182	-0.697408	0.485547	0.933849
Gstt1	0.689748	0.490353	0.933849
Helz2	-0.689776	0.490335	0.933849
Hmha1	-0.686052	0.49268	0.933849
Hrasls	0.682451	0.494954	0.933849
Hrk	0.683535	0.494269	0.933849
Htr7	0.696484	0.486126	0.933849
Ireb2	0.687115	0.49201	0.933849
Itsn2	0.685812	0.492831	0.933849
Jarid2	-0.688703	0.49101	0.933849
Jph4	0.686208	0.492582	0.933849
Kif3c	0.682764	0.494756	0.933849
Krt12	0.686071	0.492668	0.933849
Lamb2	0.69502	0.487043	0.933849
Larp4b	0.692446	0.488657	0.933849
Lrp6	0.692928	0.488355	0.933849
Malt1	0.687494	0.491771	0.933849
Mcrs1	-0.698057	0.485141	0.933849
Meaf6	-0.697254	0.485644	0.933849
Mgat4a	0.693828	0.48779	0.933849
Mkks	0.698231	0.485033	0.933849
Mroh5	-0.688564	0.491098	0.933849
Mrpl11	-0.692413	0.488678	0.933849
Mtm1	-0.68326	0.494442	0.933849
Myo16	0.685373	0.493109	0.933849
Ndufa13	-0.692701	0.488497	0.933849
Ndufaf7	0.68283	0.494714	0.933849
Ninj1	-0.69529	0.486874	0.933849
Nkx3-1	-0.693176	0.488199	0.933849
Nubp1	-0.686796	0.492212	0.933849
Nudt8	-0.682801	0.494733	0.933849
Nwd2	-0.684208	0.493844	0.933849
P4ha1	0.698317	0.484979	0.933849
Pcnt	0.687928	0.491498	0.933849
Pcnxl2	-0.684258	0.493812	0.933849
Pdap1	-0.696233	0.486283	0.933849
Pls3	0.689236	0.490675	0.933849
Ppp3cb	0.683684	0.494175	0.933849
Prkcd	0.693443	0.488032	0.933849
Prpf38b	0.684112	0.493904	0.933849
Prr16	0.685865	0.492798	0.933849
Ptar1	0.687386	0.49184	0.933849
Ptch1	0.690393	0.489947	0.933849
Pten	-0.684093	0.493916	0.933849
Pxdc1	-0.686054	0.492679	0.933849
Rasgrp4	-0.688095	0.491393	0.933849
Rbm6	-0.696474	0.486132	0.933849
Reep5	-0.685325	0.493139	0.933849
Rhobtb2	-0.68917	0.490717	0.933849
Runx2	-0.689038	0.490799	0.933849
Sap130	0.691464	0.489274	0.933849
Scamp2	-0.68939	0.490578	0.933849
Scmh1	0.697896	0.485242	0.933849
Sgcz	-0.695648	0.486649	0.933849
Sh2b3	-0.69608	0.486379	0.933849
Shh	-0.694977	0.48707	0.933849
Slc22a23	0.695945	0.486463	0.933849
Slc4a10	0.686515	0.492389	0.933849
Smap2	-0.696582	0.486065	0.933849
Smpd4	0.693704	0.487868	0.933849
Snrnp25	0.690023	0.49018	0.933849
Snrpd1	-0.691787	0.489071	0.933849
Sp2	-0.68473	0.493514	0.933849
Spock3	0.698506	0.484861	0.933849
Sptbn5	0.683416	0.494344	0.933849
Sra1	-0.682624	0.494844	0.933849
Sst	-0.695609	0.486674	0.933849
Strn4	-0.682794	0.494737	0.933849
Stx6	0.694766	0.487202	0.933849
Suco	0.691725	0.48911	0.933849
Supt3	0.695074	0.487009	0.933849
Surf2	0.69137	0.489333	0.933849
Sytl1	-0.688376	0.491216	0.933849
Taf7	-0.68743	0.491812	0.933849
Tatdn2	-0.684863	0.49343	0.933849
Tbcc	0.698432	0.484907	0.933849
Tceal1	0.697199	0.485678	0.933849
Tenm4	0.685385	0.493101	0.933849
Tgfbr1	-0.695025	0.48704	0.933849
Tmem229a	0.683425	0.494338	0.933849
Trps1	0.686721	0.492259	0.933849
Ttc19	-0.690356	0.48997	0.933849
Tubgcp3	-0.693876	0.48776	0.933849
Ubxn2a	0.69346	0.488021	0.933849
Wdr66	0.684472	0.493677	0.933849
Xkrx	0.697893	0.485244	0.933849
Xrcc2	0.693727	0.487853	0.933849
Ybx1	-0.697249	0.485647	0.933849
Zdhhc12	0.694305	0.487491	0.933849
Zfp24	0.683512	0.494284	0.933849
Zfp69	0.696492	0.486121	0.933849
Zfp691	0.688191	0.491333	0.933849
Zfp760	0.688365	0.491223	0.933849
Zfp865	0.692245	0.488784	0.933849
Zfp961	0.694522	0.487355	0.933849
Znrf1	-0.694183	0.487568	0.933849
Olfr287	0.682112	0.495168	0.93391
Rrp8	-0.682072	0.495194	0.93391
Sycp2	0.682254	0.495078	0.93391
Stat5a	-0.681789	0.495372	0.933935
Tmem131	0.68191	0.495296	0.933935
Zfp51	-0.681735	0.495407	0.933935
Cdk13	-0.681369	0.495638	0.933994
Cyp2s1	0.68152	0.495543	0.933994
Hsdl2	0.681373	0.495635	0.933994
Nprl2	-0.681203	0.495743	0.934068
Lrrtm2	-0.680874	0.495951	0.934238
Snx14	-0.680849	0.495967	0.934238
Ccdc94	-0.680209	0.496372	0.93425
Fam151b	0.680299	0.496315	0.93425
Mmp23	0.680558	0.496151	0.93425
Plekha7	0.68026	0.49634	0.93425
Rnf181	-0.680216	0.496367	0.93425
Slc25a18	0.680523	0.496174	0.93425
Syt12	0.680004	0.496502	0.934369
Fyb	0.6796	0.496758	0.934531
Mettl22	-0.679393	0.496889	0.934531
Pyurf	0.679552	0.496788	0.934531
Tcof1	-0.679342	0.496921	0.934531
Tmem158	-0.679411	0.496878	0.934531
Atp5o	-0.679116	0.497064	0.934675
Mybl1	-0.678439	0.497494	0.935232
Trim21	0.678483	0.497465	0.935232
Adra2c	-0.677439	0.498127	0.935243
Ccdc186	0.676749	0.498565	0.935243
Cluh	-0.677033	0.498385	0.935243
Hhat	-0.677471	0.498107	0.935243
Mccc2	0.677328	0.498198	0.935243
Mkrn2	-0.676942	0.498443	0.935243
Mroh1	0.676761	0.498557	0.935243
Nars	-0.676921	0.498456	0.935243
Pum2	0.676768	0.498553	0.935243
Rhof	-0.677774	0.497915	0.935243
Rtn2	-0.678145	0.49768	0.935243
Scarb2	-0.677735	0.49794	0.935243
Sept10	0.677202	0.498278	0.935243
Th	0.677715	0.497953	0.935243
Tspan12	0.677189	0.498286	0.935243
Wwp1	0.678029	0.497753	0.935243
2410089E03Rik	-0.676175	0.49893	0.935474
Brip1os	0.675467	0.499379	0.935474
Eif4e2	-0.675551	0.499326	0.935474
Exd1	0.675709	0.499225	0.935474
Gm16001	0.675434	0.4994	0.935474
Gm20498	-0.675667	0.499252	0.935474
Lynx1	-0.676	0.499041	0.935474
Pef1	-0.675695	0.499235	0.935474
Sun2	-0.675466	0.49938	0.935474
Zc3h10	0.675401	0.499421	0.935474
Zmat5	-0.675564	0.499317	0.935474
Kdelc2	0.675163	0.499572	0.935506
Lrrc59	-0.675261	0.49951	0.935506
Aldh1b1	0.674327	0.500103	0.935513
Ankrd42	0.674302	0.50012	0.935513
Arpc2	-0.673907	0.500371	0.935513
Cd3eap	-0.674802	0.499801	0.935513
Efcab10	-0.674031	0.500292	0.935513
Ercc1	0.673795	0.500442	0.935513
Filip1l	0.674645	0.499901	0.935513
Gnl3l	0.674104	0.500245	0.935513
Gpcpd1	0.67418	0.500197	0.935513
Morc2b	0.673924	0.50036	0.935513
Naip2	0.673855	0.500403	0.935513
Prss23	-0.673797	0.50044	0.935513
Wdhd1	-0.674026	0.500295	0.935513
Hn1l	0.673685	0.500511	0.935518
Myo18a	-0.67357	0.500585	0.935531
Fam179b	0.673386	0.500702	0.935625
Manba	-0.6731	0.500884	0.935722
Parva	-0.67299	0.500953	0.935722
Rad9a	-0.67309	0.50089	0.935722
Eea1	0.672118	0.501508	0.936011
Fam118a	-0.672321	0.501379	0.936011
Lacc1	0.672404	0.501326	0.936011
Map7d2	-0.672276	0.501408	0.936011
Nphp1	0.672422	0.501315	0.936011
Tmsb10	0.672201	0.501455	0.936011
Paqr4	-0.671068	0.502177	0.936885
Pla2g4a	0.671174	0.50211	0.936885
Prpf39	0.671116	0.502147	0.936885
Ddx26b	0.670465	0.502561	0.937477
Eya4	0.670348	0.502636	0.937492
Cbx3	0.669813	0.502977	0.938004
Fbxl6	-0.669235	0.503345	0.938193
Gm6410	-0.66937	0.50326	0.938193
Lin52	-0.66936	0.503266	0.938193
Ubr7	0.66927	0.503323	0.938193
Fat3	0.66913	0.503413	0.938193
Cops2	0.668582	0.503762	0.938595
S100a13	-0.66868	0.503699	0.938595
Ppm1f	-0.668318	0.503931	0.938785
Syt14	0.6682	0.504006	0.9388
Ambra1	-0.667727	0.504308	0.938809
Psme2	0.66746	0.504479	0.938809
Rps6ka4	-0.667493	0.504457	0.938809
Sort1	-0.66762	0.504376	0.938809
Ssbp4	0.667473	0.50447	0.938809
Ubxn4	0.667714	0.504316	0.938809
Xpa	0.667786	0.50427	0.938809
Large	0.667309	0.504575	0.938863
Cdr2	-0.66667	0.504983	0.938883
Kifc3	0.666873	0.504853	0.938883
Mier3	0.666851	0.504867	0.938883
Nsun4	0.666664	0.504987	0.938883
Prdm10	0.667007	0.504767	0.938883
Sirt7	0.667083	0.504719	0.938883
Kcnq5	0.666534	0.50507	0.938899
Trim56	0.666441	0.505129	0.938899
Klhl12	-0.666071	0.505365	0.93909
Stk3	0.666086	0.505356	0.93909
Prox1	-0.665849	0.505508	0.939122
Txlna	-0.665836	0.505516	0.939122
5930412G12Rik	0.664618	0.506295	0.939472
Avl9	0.663268	0.507159	0.939472
Bbx	-0.665165	0.505945	0.939472
Brat1	0.661209	0.508478	0.939472
Cacna1a	0.664076	0.506642	0.939472
Ccdc58	0.66051	0.508927	0.939472
Chac2	-0.665093	0.505991	0.939472
Creg1	0.660289	0.509069	0.939472
Dact3	0.66252	0.507638	0.939472
Dcaf6	0.660848	0.50871	0.939472
Dnajc16	-0.661646	0.508198	0.939472
Egr2	-0.663058	0.507294	0.939472
Fxyd5	0.663538	0.506986	0.939472
Gch1	0.661072	0.508566	0.939472
Gm4723	-0.66148	0.508305	0.939472
Hsf4	-0.661067	0.508569	0.939472
Imp3	-0.664994	0.506054	0.939472
Kbtbd11	-0.663083	0.507277	0.939472
Mageh1	-0.661788	0.508107	0.939472
Mras	-0.661778	0.508114	0.939472
Mro	0.660682	0.508816	0.939472
Ndrg4	-0.662508	0.507645	0.939472
Nipal4	0.662393	0.50772	0.939472
Pacrg	-0.664589	0.506314	0.939472
Ppp1r7	-0.662592	0.507592	0.939472
Rhbdf2	0.661866	0.508057	0.939472
Rmnd1	-0.665034	0.506029	0.939472
Rnf185	-0.660317	0.50905	0.939472
Saraf	-0.661034	0.50859	0.939472
Sde2	0.664686	0.506252	0.939472
Sept6	-0.660934	0.508654	0.939472
Snrnp35	0.662638	0.507562	0.939472
Sos1	0.660545	0.508904	0.939472
Stk38l	0.661258	0.508447	0.939472
Tab1	-0.6633	0.507138	0.939472
Taf1b	0.66404	0.506665	0.939472
Thy1	-0.661109	0.508542	0.939472
Tmem120a	-0.665139	0.505962	0.939472
Tmem144	0.660577	0.508884	0.939472
Tmem252	-0.664266	0.50652	0.939472
Tmem255a	0.663572	0.506964	0.939472
Tmtc3	-0.661194	0.508488	0.939472
Tox	0.662813	0.50745	0.939472
Tpd52	-0.66229	0.507785	0.939472
Trpm7	0.664529	0.506352	0.939472
Ttc38	-0.660245	0.509097	0.939472
Unc13b	0.660212	0.509118	0.939472
Vwa3a	-0.662405	0.507711	0.939472
Wnk1	-0.660396	0.509	0.939472
Zbtb39	0.661559	0.508254	0.939472
Zfp9	0.66412	0.506614	0.939472
Acot2	-0.65987	0.509337	0.939522
Gm26890	0.659867	0.509339	0.939522
Maged2	-0.659752	0.509413	0.939522
Reep2	-0.659804	0.50938	0.939522
2700097O09Rik	0.655828	0.511935	0.939551
A330008L17Rik	0.658362	0.510306	0.939551
A830052D11Rik	0.65942	0.509626	0.939551
Actr5	0.655918	0.511877	0.939551
Aoc2	-0.659275	0.509719	0.939551
Atm	0.656186	0.511704	0.939551
B3gat1	0.657852	0.510633	0.939551
C130026L21Rik	0.656269	0.511651	0.939551
Carlr	0.658408	0.510276	0.939551
Cnst	-0.656392	0.511572	0.939551
Ddit4	-0.659062	0.509856	0.939551
Ddx42	-0.656672	0.511392	0.939551
Ehd4	-0.655621	0.512068	0.939551
Foxf1	-0.655517	0.512135	0.939551
Frg1	0.657518	0.510848	0.939551
Gpr157	0.658354	0.510311	0.939551
Klhl11	0.658093	0.510478	0.939551
Mmp24	-0.656386	0.511576	0.939551
Nsd1	0.6568	0.511309	0.939551
Nutf2	0.655442	0.512183	0.939551
Parp8	0.655512	0.512138	0.939551
Pias2	-0.659068	0.509852	0.939551
Rab22a	-0.657543	0.510832	0.939551
Rcor1	-0.658597	0.510154	0.939551
Rnf20	-0.656591	0.511444	0.939551
Rps7	0.656458	0.51153	0.939551
She	0.658402	0.51028	0.939551
Slc17a9	0.657199	0.511053	0.939551
Snx22	0.657204	0.51105	0.939551
Srpx2	-0.658921	0.509947	0.939551
Srsf1	-0.656257	0.511659	0.939551
Stx5a	-0.656702	0.511373	0.939551
Tbc1d8b	0.658611	0.510146	0.939551
Thumpd3	-0.655355	0.512239	0.939551
Tmem81	-0.657019	0.511169	0.939551
Ube2i	-0.658131	0.510454	0.939551
Vav1	0.655595	0.512085	0.939551
Vim	0.657072	0.511135	0.939551
Wdr11	-0.657918	0.510591	0.939551
Yif1a	0.658381	0.510293	0.939551
Yipf1	0.655832	0.511932	0.939551
Yipf4	0.658545	0.510188	0.939551
Pank4	-0.655043	0.51244	0.939552
Taf4b	-0.655148	0.512372	0.939552
Zfp746	-0.655099	0.512404	0.939552
Pik3c2b	-0.654801	0.512596	0.939715
Cdh19	-0.654634	0.512703	0.939789
Cry1	-0.654426	0.512837	0.939912
Dtd1	0.654087	0.513056	0.939944
H2-T22	-0.654135	0.513025	0.939944
Usp22	0.654165	0.513006	0.939944
Etfb	-0.653768	0.513261	0.940095
Mrpl33	0.653647	0.513339	0.940095
Rcsd1	0.653702	0.513304	0.940095
6720489N17Rik	0.652448	0.514112	0.940308
Cml1	0.653159	0.513654	0.940308
Col4a5	0.652817	0.513875	0.940308
Fbxo46	0.651908	0.51446	0.940308
Galnt12	0.652715	0.51394	0.940308
Gng3	0.652278	0.514222	0.940308
Hps6	0.653185	0.513637	0.940308
Inpp4a	-0.65201	0.514395	0.940308
Nap1l3	0.652268	0.514228	0.940308
Ndufs8	-0.652517	0.514068	0.940308
Nfkbiz	-0.652037	0.514377	0.940308
Paqr5	0.653013	0.513748	0.940308
Pfkm	-0.651925	0.51445	0.940308
Ralgps1	0.652546	0.514049	0.940308
St6galnac5	0.652589	0.514021	0.940308
Adnp	0.651662	0.514619	0.94042
Arhgef6	0.65047	0.515389	0.94042
Dock1	0.650464	0.515392	0.94042
Fam32a	0.651576	0.514675	0.94042
Gna15	0.651045	0.515018	0.94042
Lrp12	-0.651455	0.514753	0.94042
Mrpl4	-0.650824	0.51516	0.94042
Pced1b	-0.650744	0.515212	0.94042
Pdcl3	0.651261	0.514878	0.94042
Pgm3	-0.6505	0.515369	0.94042
Spag6l	0.65134	0.514827	0.94042
Tmf1	0.650679	0.515254	0.94042
Tuba8	-0.65088	0.515124	0.94042
Acss2	0.650046	0.515663	0.940591
Glcci1	0.6502	0.515563	0.940591
Trim65	0.650008	0.515687	0.940591
Ewsr1	0.649766	0.515843	0.940635
Pygo2	-0.649764	0.515845	0.940635
5033417F24Rik	0.647202	0.517501	0.940867
Atp2a3	0.648441	0.5167	0.940867
Atp2b2	0.648067	0.516942	0.940867
Cited1	-0.649062	0.516298	0.940867
Cpsf7	0.646833	0.51774	0.940867
Dync2h1	0.649406	0.516076	0.940867
Exo1	0.648507	0.516657	0.940867
Fntb	-0.648371	0.516745	0.940867
Gabarapl2	-0.646841	0.517735	0.940867
Hint1	-0.64679	0.517768	0.940867
Il17rc	0.648288	0.516798	0.940867
Kif7	0.647593	0.517248	0.940867
Map9	0.648649	0.516566	0.940867
Mfn1	0.648493	0.516666	0.940867
Myg1	-0.64865	0.516565	0.940867
Nfil3	0.646769	0.517782	0.940867
Pex19	-0.647284	0.517448	0.940867
Pnmal2	-0.64711	0.517561	0.940867
Ppm1b	0.648909	0.516397	0.940867
Prkrir	0.647225	0.517486	0.940867
Pspc1	-0.648592	0.516602	0.940867
Rab3ip	-0.648022	0.516971	0.940867
Spock2	-0.647226	0.517486	0.940867
Sugct	0.646864	0.51772	0.940867
Tmem63a	-0.647246	0.517473	0.940867
Tmem87b	-0.648464	0.516685	0.940867
Ubxn2b	-0.647044	0.517603	0.940867
Cdc42se2	-0.64632	0.518072	0.94091
Fibp	-0.646244	0.518122	0.94091
Htr6	-0.646214	0.518141	0.94091
Paqr9	0.646315	0.518076	0.94091
Ppp6r1	-0.646583	0.517902	0.94091
Ficd	0.646011	0.518272	0.940917
Sfi1	0.646002	0.518278	0.940917
Atp6v1a	-0.645104	0.51886	0.941143
Catip	-0.645192	0.518803	0.941143
Cycs	0.644911	0.518985	0.941143
Kiz	0.645251	0.518764	0.941143
Serf2	-0.645529	0.518584	0.941143
Spcs3	0.644799	0.519058	0.941143
Taz	-0.645309	0.518727	0.941143
Tet2	0.644775	0.519073	0.941143
Timm21	-0.645662	0.518498	0.941143
Zfp935	-0.645042	0.5189	0.941143
Bbs12	0.644655	0.519151	0.941162
Ccser2	0.643837	0.519681	0.941291
Ddit3	-0.643911	0.519633	0.941291
Dnajc11	-0.644108	0.519505	0.941291
Fbxw2	-0.644033	0.519554	0.941291
Plxdc1	0.643846	0.519675	0.941291
Pvrl4	0.644407	0.519311	0.941291
Ranbp1	0.643821	0.519691	0.941291
Sorcs1	0.643647	0.519804	0.941374
Fam193b	-0.642976	0.52024	0.941676
Nupl1	0.643096	0.520162	0.941676
Pcnp	-0.64302	0.520211	0.941676
Srebf2	0.643036	0.520201	0.941676
Tspan11	0.642514	0.520539	0.942098
Vmn2r87	0.642325	0.520662	0.942198
Ubr2	-0.642192	0.520749	0.942234
Kcnj2	0.641423	0.521248	0.942531
Mybl2	-0.641781	0.521016	0.942531
Naa60	0.641494	0.521202	0.942531
Nrcam	0.641477	0.521213	0.942531
Pcdh17	-0.641317	0.521317	0.942531
Poglut1	0.641296	0.52133	0.942531
Ppib	-0.641215	0.521383	0.942531
Ptpn5	0.64086	0.521614	0.94267
Vsig10	0.640787	0.521661	0.94267
Zbtb5	0.640976	0.521538	0.94267
Npm3	-0.640606	0.521779	0.942749
Qtrt1	0.640513	0.521839	0.942749
2010107G23Rik	0.637926	0.523522	0.943326
9030617O03Rik	0.635008	0.525423	0.943326
9130221H12Rik	0.639112	0.52275	0.943326
Acox1	0.639141	0.522731	0.943326
Acta2	0.63855	0.523115	0.943326
Amotl2	0.638313	0.52327	0.943326
Anxa6	-0.637001	0.524124	0.943326
Bco2	0.635302	0.525232	0.943326
Cand1	0.63524	0.525272	0.943326
Ccni	-0.638799	0.522954	0.943326
Cenpl	-0.636724	0.524304	0.943326
Chst10	-0.634055	0.526045	0.943326
Col4a1	-0.634761	0.525584	0.943326
Faim	-0.637514	0.52379	0.943326
Fam126b	0.634038	0.526056	0.943326
Fam19a2	-0.634546	0.525724	0.943326
Fam214a	-0.63547	0.525122	0.943326
Farsb	-0.638642	0.523056	0.943326
Fiz1	0.63713	0.52404	0.943326
Gm16432	-0.634498	0.525756	0.943326
Gm5617	0.6364	0.524515	0.943326
Gngt2	-0.638156	0.523372	0.943326
Kcnj4	-0.636786	0.524264	0.943326
Kdm4b	-0.639478	0.522512	0.943326
Lzts3	-0.636942	0.524163	0.943326
Man1a2	0.638217	0.523332	0.943326
Mmgt1	-0.634449	0.525788	0.943326
Mrgbp	0.636769	0.524275	0.943326
Nagk	-0.636825	0.524239	0.943326
Nkx6-2	-0.636539	0.524425	0.943326
Palb2	0.635061	0.525388	0.943326
Park2	0.635293	0.525237	0.943326
Pdhb	-0.636245	0.524617	0.943326
Pltp	0.638665	0.523041	0.943326
Ptpn23	-0.637626	0.523717	0.943326
Rgs10	0.638441	0.523186	0.943326
Rps27l	0.636811	0.524248	0.943326
Skp2	0.636189	0.524653	0.943326
Slc16a12	0.638842	0.522926	0.943326
Slc25a16	-0.638668	0.523039	0.943326
Slc38a2	-0.639275	0.522644	0.943326
Sowahb	-0.634122	0.526001	0.943326
Spin1	-0.634105	0.526012	0.943326
Srsf6	0.636775	0.524272	0.943326
Tenm1	0.638004	0.523471	0.943326
Thbs2	0.634314	0.525876	0.943326
Tmem184b	-0.634934	0.525472	0.943326
Tmem202	-0.63683	0.524235	0.943326
Tmem214	0.636289	0.524588	0.943326
Tmx3	0.639087	0.522766	0.943326
Tnpo3	-0.638099	0.523409	0.943326
Tsg101	-0.639033	0.522801	0.943326
Ttpa	0.63555	0.52507	0.943326
Wdr41	-0.635251	0.525265	0.943326
Xk	-0.636212	0.524638	0.943326
Zfp606	0.635545	0.525073	0.943326
Zfp622	-0.635751	0.524939	0.943326
Zfp952	-0.634479	0.525768	0.943326
Vasp	-0.633917	0.526135	0.943347
Espn	-0.633775	0.526228	0.943393
Aco2	-0.632691	0.526935	0.943591
Atg4d	-0.633373	0.52649	0.943591
Kif24	0.632269	0.527211	0.943591
Ndufc2	-0.632973	0.526751	0.943591
Nxf7	-0.633057	0.526696	0.943591
Pcdhgb1	0.633321	0.526524	0.943591
Pld3	-0.632366	0.527148	0.943591
Rom1	0.632267	0.527212	0.943591
Shisa3	0.632474	0.527077	0.943591
Slmap	0.632675	0.526946	0.943591
Spata6	0.632326	0.527174	0.943591
Tmem44	-0.632716	0.526919	0.943591
Zfp174	0.632843	0.526836	0.943591
Lpcat1	0.632052	0.527353	0.943723
Atp6v0a2	0.631506	0.52771	0.943969
Osbpl1a	0.631631	0.527628	0.943969
Pdp1	0.631507	0.527709	0.943969
Smek2	0.63143	0.527759	0.943969
1500011B03Rik	0.62953	0.529002	0.944023
Ap5s1	-0.629824	0.52881	0.944023
Arhgap17	-0.629546	0.528992	0.944023
Ccnyl1	0.630015	0.528685	0.944023
Crk	-0.630549	0.528335	0.944023
Cyb561d2	-0.629431	0.529067	0.944023
D7Ertd443e	-0.629721	0.528877	0.944023
Dhx33	-0.629649	0.528924	0.944023
Edil3	0.630161	0.528589	0.944023
Gm10600	0.629895	0.528764	0.944023
Gm42878	0.631075	0.527992	0.944023
Lars	0.629678	0.528905	0.944023
Mplkip	0.629441	0.529061	0.944023
Npcd	-0.630046	0.528665	0.944023
S1pr3	0.629743	0.528863	0.944023
Slc12a2	-0.63075	0.528204	0.944023
Spred2	-0.629834	0.528803	0.944023
Srsf3	0.629985	0.528704	0.944023
Uchl3	0.630398	0.528434	0.944023
H13	-0.629032	0.529328	0.944129
Hint2	-0.62913	0.529264	0.944129
Kdelr2	-0.629082	0.529295	0.944129
Kcnj16	0.628659	0.529572	0.944444
Gm10311	0.628472	0.529695	0.944543
A830039N20Rik	-0.627798	0.530136	0.94485
AB041806	0.627882	0.530081	0.94485
Las1l	-0.627939	0.530044	0.94485
Morc2a	0.627829	0.530116	0.94485
Elovl5	0.626907	0.53072	0.944861
Gm20605	0.626864	0.530748	0.944861
Gprasp2	0.626917	0.530714	0.944861
Mapt	-0.627103	0.530592	0.944861
Mctp2	-0.627498	0.530333	0.944861
Mrps7	-0.627149	0.530562	0.944861
Pdf	0.627474	0.530349	0.944861
Zfp111	0.626995	0.530663	0.944861
Zfp608	0.627413	0.530389	0.944861
Rgsl1	0.626709	0.53085	0.944922
Gnas	-0.626329	0.531099	0.945006
Mdp1	-0.626449	0.53102	0.945006
Mns1	-0.626349	0.531086	0.945006
Rbm5	0.626135	0.531227	0.945114
Frmpd1	-0.625419	0.531696	0.94523
Hhip	0.62548	0.531656	0.94523
Lamtor5	-0.625776	0.531462	0.94523
Nfat5	0.625566	0.5316	0.94523
Rhbdd1	0.625471	0.531662	0.94523
Slc52a2	-0.62573	0.531492	0.94523
E130114P18Rik	0.62522	0.531827	0.945342
Fam133b	0.624713	0.53216	0.945638
Nsdhl	-0.624729	0.532149	0.945638
Slc25a11	-0.624659	0.532195	0.945638
Acy3	-0.623874	0.53271	0.945876
Dlgap1	-0.624201	0.532496	0.945876
Exoc6	0.624173	0.532514	0.945876
Mtrf1l	0.623986	0.532637	0.945876
Tpm4	-0.624125	0.532545	0.945876
Txnrd3	-0.623839	0.532733	0.945876
Rpl36al	-0.623517	0.532945	0.946012
St3gal3	-0.623585	0.5329	0.946012
Adcy2	-0.62178	0.534087	0.946438
Atg16l1	-0.621027	0.534582	0.946438
Aven	-0.620746	0.534767	0.946438
Bhlhe22	-0.621487	0.534279	0.946438
Carf	0.622347	0.533714	0.946438
Cbx2	0.622971	0.533303	0.946438
Dapk3	-0.62057	0.534883	0.946438
Galm	0.620867	0.534687	0.946438
Gm11744	-0.622231	0.53379	0.946438
H2afy2	0.621609	0.534199	0.946438
Hsf1	-0.622574	0.533564	0.946438
Mblac1	-0.621621	0.534191	0.946438
Mpg	-0.621514	0.534261	0.946438
Msx1	0.620107	0.535187	0.946438
Nisch	-0.621947	0.533977	0.946438
Pamr1	-0.619975	0.535274	0.946438
Plekha4	0.62062	0.53485	0.946438
Prkd2	-0.620525	0.534912	0.946438
Rab35	0.621279	0.534416	0.946438
Rims2	-0.622046	0.533912	0.946438
Rmdn2	0.622668	0.533502	0.946438
Scn7a	0.621823	0.534058	0.946438
Tmeff1	0.620403	0.534993	0.946438
Tmem25	0.620302	0.535059	0.946438
Tmem265	-0.62113	0.534514	0.946438
Tmem38b	0.620335	0.535037	0.946438
Tmem63c	-0.622644	0.533518	0.946438
Tnxb	0.621668	0.53416	0.946438
Txnl4a	0.620021	0.535244	0.946438
Vps8	0.620022	0.535243	0.946438
Wdr3	-0.621947	0.533977	0.946438
4732471J01Rik	-0.619595	0.535525	0.946642
Tubgcp2	-0.619657	0.535483	0.946642
1700021F05Rik	-0.615543	0.538196	0.946791
1810011O10Rik	-0.618195	0.536447	0.946791
6820408C15Rik	0.614481	0.538897	0.946791
Armc9	0.614154	0.539114	0.946791
Aspscr1	-0.613414	0.539603	0.946791
B4galnt3	-0.617994	0.536579	0.946791
Bcap29	-0.616941	0.537274	0.946791
Carm1	-0.617933	0.536619	0.946791
Ccdc155	-0.614576	0.538834	0.946791
Ccdc191	0.618568	0.536201	0.946791
Ccdc47	-0.61324	0.539718	0.946791
Ccnt1	0.615244	0.538394	0.946791
Cds2	-0.616568	0.53752	0.946791
Cep350	-0.613761	0.539373	0.946791
D3Ertd751e	0.613232	0.539723	0.946791
Dock3	-0.613265	0.539701	0.946791
Ext1	0.614958	0.538582	0.946791
Fip1l1	-0.619235	0.535762	0.946791
Gjb6	0.618109	0.536504	0.946791
Gm10419	0.614054	0.539179	0.946791
Gm17586	0.613647	0.539448	0.946791
Gm2694	-0.618628	0.536162	0.946791
Gm3636	0.613468	0.539567	0.946791
Gps2	0.61449	0.538891	0.946791
Grin2c	-0.613807	0.539343	0.946791
Gsg1l	0.617213	0.537094	0.946791
Hif1a	0.613966	0.539238	0.946791
Hmcn2	-0.614675	0.538769	0.946791
Ildr2	-0.614556	0.538848	0.946791
Itpr1	0.61378	0.539361	0.946791
Lama3	0.618035	0.536552	0.946791
Mafb	-0.61421	0.539077	0.946791
Mea1	-0.61769	0.53678	0.946791
Noxo1	-0.6171	0.537169	0.946791
Nudcd2	0.613363	0.539636	0.946791
Nynrin	0.61771	0.536766	0.946791
Papss1	-0.618202	0.536442	0.946791
Pnpt1	0.616652	0.537465	0.946791
Prnp	-0.613732	0.539392	0.946791
Pter	0.614837	0.538663	0.946791
Rbbp9	0.61427	0.539037	0.946791
Rfk	0.615798	0.538028	0.946791
Sdhb	-0.618438	0.536286	0.946791
Seh1l	-0.6151	0.538488	0.946791
Sfmbt1	-0.613587	0.539488	0.946791
Slc14a1	0.615999	0.537895	0.946791
Snx11	-0.616745	0.537403	0.946791
Snx4	-0.617279	0.537051	0.946791
Strip1	0.616509	0.537559	0.946791
Synrg	-0.614152	0.539115	0.946791
Tpr	-0.615049	0.538522	0.946791
Tsc22d4	-0.61877	0.536068	0.946791
Tspan33	-0.613459	0.539573	0.946791
Wdr45	0.615388	0.538298	0.946791
Wdr6	-0.614825	0.538671	0.946791
Wnt6	-0.617523	0.53689	0.946791
Wscd2	-0.61344	0.539585	0.946791
Xlr3a	-0.61835	0.536345	0.946791
Zfp407	0.617798	0.536708	0.946791
Zfp652	-0.61695	0.537268	0.946791
Zfyve19	0.619068	0.535872	0.946791
Golm1	-0.612916	0.539932	0.946835
Trim44	-0.612888	0.53995	0.946835
Uso1	-0.612946	0.539912	0.946835
Kcnmb4	0.612608	0.540136	0.946925
Psmc4	-0.612606	0.540137	0.946925
Iqcb1	0.612498	0.540208	0.946932
Fam204a	-0.612297	0.540341	0.947047
Gm42669	0.611861	0.54063	0.947394
Plekhh1	0.61177	0.54069	0.947394
Samd10	0.61159	0.540809	0.947394
Slc29a1	0.611663	0.540761	0.947394
Usp12	-0.610999	0.5412	0.947962
0610010K14Rik	-0.608622	0.542775	0.948298
2310022B05Rik	0.609502	0.542192	0.948298
2900089D17Rik	-0.610199	0.54173	0.948298
Actn1	-0.608029	0.543168	0.948298
Arrdc3	0.607753	0.543351	0.948298
Casc4	0.608876	0.542607	0.948298
Chtop	-0.610289	0.541671	0.948298
Ddx54	0.60933	0.542306	0.948298
Dock9	0.609313	0.542317	0.948298
E2f1	0.608471	0.542875	0.948298
Hs1bp3	0.609237	0.542368	0.948298
Hs6st3	0.608454	0.542886	0.948298
Lin54	-0.60824	0.543028	0.948298
Mrpl51	0.60833	0.542969	0.948298
Nifk	-0.609926	0.541911	0.948298
Pik3cd	-0.608644	0.54276	0.948298
Rnf31	0.608174	0.543072	0.948298
Rorb	0.610475	0.541547	0.948298
Rrs1	-0.607758	0.543348	0.948298
Samd14	0.607848	0.543288	0.948298
Sh3gl3	-0.607799	0.543321	0.948298
Slk	0.609101	0.542458	0.948298
Spock1	-0.610421	0.541583	0.948298
Tbx6	0.609379	0.542273	0.948298
Timm8a1	-0.607996	0.54319	0.948298
Tmem126b	-0.609213	0.542383	0.948298
Tmem170	0.608344	0.542959	0.948298
Vwa9	-0.60868	0.542737	0.948298
Zfp788	0.610175	0.541746	0.948298
Slco3a1	-0.607584	0.543463	0.948376
Fcgrt	-0.607239	0.543692	0.948509
Ndufa2	-0.607232	0.543697	0.948509
Ostm1	0.607128	0.543766	0.948509
Setdb2	0.607062	0.54381	0.948509
Ap4e1	-0.606843	0.543955	0.948644
Rmi1	-0.606628	0.544098	0.948775
Dnajc28	0.606165	0.544405	0.949193
Cars	-0.605859	0.544608	0.949429
R3hcc1	-0.605702	0.544713	0.949494
Chrna5	0.605323	0.544965	0.949649
Rassf3	0.605205	0.545043	0.949649
Vcpip1	0.60516	0.545073	0.949649
Zfp781	0.605251	0.545013	0.949649
Arhgef1	-0.6047	0.545378	0.949981
Camkv	-0.603958	0.545872	0.949981
Ermard	-0.604142	0.545749	0.949981
Glrx	-0.60397	0.545863	0.949981
Itgb4	0.604547	0.54548	0.949981
Lrpprc	-0.603989	0.545851	0.949981
Ndufa1	0.604131	0.545757	0.949981
Srp72	0.604278	0.545659	0.949981
Srpr	-0.604441	0.545551	0.949981
9330159F19Rik	-0.603311	0.546302	0.950234
Ankrd11	-0.603333	0.546287	0.950234
Gm20716	0.60323	0.546356	0.950234
Nfyb	-0.603391	0.546249	0.950234
Rpl15	0.603481	0.546189	0.950234
Fbxo8	0.603097	0.546444	0.950257
Gpatch3	-0.602937	0.546551	0.950257
Itga11	-0.602905	0.546572	0.950257
9130019O22Rik	0.602459	0.546869	0.950508
Amdhd2	-0.602336	0.546951	0.950508
Ighm	-0.602363	0.546932	0.950508
Nfix	-0.602253	0.547006	0.950508
Orc4	0.602179	0.547055	0.950508
Marveld1	0.601961	0.5472	0.950525
Wdr35	-0.602057	0.547136	0.950525
Eif5a2	0.601601	0.547439	0.950604
Gprasp1	-0.601486	0.547516	0.950604
Smarce1	0.601752	0.547339	0.950604
Zfp598	-0.601565	0.547464	0.950604
2610524H06Rik	-0.597546	0.550143	0.950692
2810006K23Rik	0.596236	0.551018	0.950692
9330160F10Rik	0.593857	0.552608	0.950692
Abhd17a	-0.593506	0.552842	0.950692
Adck4	-0.593472	0.552866	0.950692
Afmid	-0.600037	0.548481	0.950692
Aim1l	-0.597409	0.550235	0.950692
Alcam	0.592896	0.553251	0.950692
Arhgef40	-0.59714	0.550414	0.950692
Arid1b	-0.594065	0.552469	0.950692
Atp10a	-0.596445	0.550878	0.950692
Atp5h	0.594272	0.55233	0.950692
Bax	-0.600445	0.54821	0.950692
Baz2a	0.599763	0.548664	0.950692
C2	-0.60055	0.54814	0.950692
Card6	0.593695	0.552716	0.950692
Cbln2	-0.598852	0.549272	0.950692
Chil1	0.593507	0.552842	0.950692
Chst15	-0.600781	0.547986	0.950692
Col23a1	-0.599788	0.548647	0.950692
Commd2	-0.593326	0.552963	0.950692
D6Wsu163e	-0.59496	0.55187	0.950692
Dcun1d2	-0.597564	0.550131	0.950692
Dhx40	-0.596528	0.550823	0.950692
Disp2	0.593334	0.552958	0.950692
Dvl2	0.594025	0.552495	0.950692
Eif2ak4	-0.597806	0.549969	0.950692
Enpp2	-0.595973	0.551193	0.950692
Fam220a	-0.600069	0.54846	0.950692
Fastkd5	0.595755	0.551339	0.950692
Fdxacb1	-0.59929	0.54898	0.950692
Fxn	0.598433	0.549551	0.950692
Gatc	-0.593055	0.553144	0.950692
Gm12840	-0.597384	0.550251	0.950692
Gm26606	0.597577	0.550122	0.950692
Gm3510	0.593092	0.553119	0.950692
Gm973	-0.594381	0.552258	0.950692
Gstm5	-0.597047	0.550476	0.950692
Iars	0.599516	0.548829	0.950692
Kctd12	0.599254	0.549004	0.950692
Lap3	-0.601047	0.547809	0.950692
Llph	-0.595909	0.551236	0.950692
Loxl3	0.599145	0.549076	0.950692
Map4k3	-0.60082	0.54796	0.950692
Ncald	-0.600415	0.54823	0.950692
Ndel1	-0.59751	0.550167	0.950692
Pbx3	0.598663	0.549398	0.950692
Perp	0.601036	0.547816	0.950692
Pisd	-0.595456	0.551539	0.950692
Pnisr	0.594558	0.552139	0.950692
Pold4	-0.596288	0.550983	0.950692
Ppp2r3c	0.593296	0.552983	0.950692
Prdx2	-0.593476	0.552863	0.950692
Prex2	0.599378	0.548921	0.950692
Rab23	0.594285	0.552321	0.950692
Rad51	-0.600755	0.548003	0.950692
Rcbtb1	-0.594701	0.552044	0.950692
Reep4	-0.592951	0.553214	0.950692
Rnaseh2c	-0.595539	0.551483	0.950692
Rplp2	0.596397	0.55091	0.950692
Rrbp1	0.594931	0.551889	0.950692
Sapcd2	0.597514	0.550164	0.950692
Secisbp2l	0.594495	0.552181	0.950692
Sema5a	0.59533	0.551623	0.950692
Sez6l	-0.600247	0.548342	0.950692
Skida1	-0.594262	0.552337	0.950692
Slc13a3	0.593627	0.552762	0.950692
Slc39a13	-0.597523	0.550158	0.950692
Slc6a17	-0.592889	0.553256	0.950692
Sorl1	0.59543	0.551556	0.950692
Sri	0.597955	0.54987	0.950692
Stt3b	-0.595166	0.551733	0.950692
Stx1a	-0.594319	0.552299	0.950692
Sugp2	0.596899	0.550575	0.950692
Tceal5	-0.594046	0.552482	0.950692
Tmc7	-0.601307	0.547636	0.950692
Tmx4	-0.597409	0.550235	0.950692
Usp30	-0.593101	0.553113	0.950692
Zcrb1	-0.592936	0.553224	0.950692
Zeb2os	0.594198	0.55238	0.950692
Zfp148	0.599229	0.54902	0.950692
Zfp219	-0.594668	0.552065	0.950692
Zfp729b	0.598431	0.549552	0.950692
Zim1	-0.598268	0.549661	0.950692
2210404O09Rik	0.589796	0.555328	0.950883
9330179D12Rik	0.586942	0.557242	0.950883
9430065F17Rik	-0.586618	0.55746	0.950883
Ano8	-0.592399	0.553584	0.950883
Atp2c1	0.589343	0.555631	0.950883
Atpif1	0.588691	0.556069	0.950883
Cacng5	-0.586696	0.557408	0.950883
Cdh2	-0.589686	0.555401	0.950883
Clmn	-0.587649	0.556768	0.950883
Cox11	-0.587134	0.557114	0.950883
Dnase1l2	0.587764	0.556691	0.950883
Dnmt1	-0.587936	0.556576	0.950883
Dusp15	-0.59072	0.554708	0.950883
Dusp23	0.590673	0.554739	0.950883
Eci1	0.587348	0.55697	0.950883
Fbxo41	-0.586666	0.557428	0.950883
Fh1	0.588587	0.556138	0.950883
Gm14326	0.586829	0.557318	0.950883
Gm15870	-0.588301	0.556331	0.950883
Gm2897	0.592233	0.553694	0.950883
Gnb2l1	0.587949	0.556567	0.950883
Grik1	-0.588271	0.556351	0.950883
Gstm7	-0.588525	0.55618	0.950883
Htr5a	0.588928	0.555909	0.950883
Idh3a	-0.589708	0.555386	0.950883
Ipo11	0.586739	0.557379	0.950883
Kbtbd4	0.590752	0.554686	0.950883
Kcnh3	-0.587306	0.556998	0.950883
Kri1	-0.591973	0.553868	0.950883
Lsm11	-0.591526	0.554168	0.950883
Luc7l3	0.591018	0.554508	0.950883
Lyrm1	0.586759	0.557365	0.950883
Mdm1	0.591476	0.554202	0.950883
Mtx1	-0.591896	0.55392	0.950883
Myoc	-0.590513	0.554847	0.950883
Neu2	0.590774	0.554672	0.950883
Neurl2	-0.591331	0.554298	0.950883
Nqo1	-0.59167	0.554072	0.950883
Paxbp1	-0.58789	0.556606	0.950883
Pex3	0.590512	0.554848	0.950883
Plce1	-0.589843	0.555296	0.950883
Ppp2cb	-0.58987	0.555278	0.950883
Ppp4r1	-0.591977	0.553866	0.950883
Prickle4	-0.590772	0.554673	0.950883
Rnf141	-0.588769	0.556017	0.950883
Sap30l	0.586524	0.557524	0.950883
Sart3	-0.589339	0.555634	0.950883
Sbds	0.592176	0.553733	0.950883
Sfrp2	0.588243	0.556369	0.950883
Slc6a13	0.588532	0.556175	0.950883
Smoc1	-0.589715	0.555382	0.950883
Sorbs1	-0.586603	0.55747	0.950883
St7l	-0.588085	0.556475	0.950883
Tal1	-0.592526	0.553498	0.950883
Timm13	-0.591225	0.55437	0.950883
Tmco4	0.58944	0.555566	0.950883
Tmed8	0.5865	0.55754	0.950883
Tmem47	0.59212	0.55377	0.950883
Uhmk1	-0.586604	0.55747	0.950883
Urb2	-0.588612	0.556122	0.950883
Usp37	-0.586461	0.557566	0.950883
Zkscan1	0.587074	0.557154	0.950883
5730522E02Rik	-0.584305	0.559015	0.951237
Asrgl1	0.585293	0.558351	0.951237
Cnpy2	0.585412	0.558271	0.951237
Ctsh	0.58496	0.558574	0.951237
Dtx3l	0.584415	0.558941	0.951237
E330009J07Rik	-0.584216	0.559075	0.951237
Gstz1	-0.585296	0.558349	0.951237
Gtf2e1	0.584194	0.55909	0.951237
Heatr3	0.585046	0.558517	0.951237
Hnrnpa3	-0.584482	0.558896	0.951237
Klhl42	-0.58455	0.558851	0.951237
Myo1e	0.585348	0.558314	0.951237
Nudt15	-0.585777	0.558025	0.951237
Ppp1r21	-0.585561	0.558171	0.951237
Rbpms2	0.585616	0.558133	0.951237
Rsrc1	-0.584975	0.558565	0.951237
Snn	0.584188	0.559094	0.951237
Strn	0.585382	0.558291	0.951237
Tsr1	-0.584136	0.559129	0.951237
Zmat2	-0.584617	0.558805	0.951237
Gne	-0.583895	0.559291	0.951398
Alk	0.58378	0.559368	0.951414
1700008J07Rik	-0.583476	0.559573	0.951416
Fam160b1	-0.583539	0.559531	0.951416
Zhx2	-0.583565	0.559513	0.951416
Aprt	-0.582983	0.559905	0.951427
Dcp2	-0.583297	0.559693	0.951427
Pcbd1	0.583157	0.559787	0.951427
Smim18	-0.582963	0.559918	0.951427
Tstd3	0.582989	0.559901	0.951427
Adcy4	-0.582341	0.560337	0.951448
Baalc	-0.58271	0.560088	0.951448
Cat	-0.582343	0.560336	0.951448
Dip2c	-0.582592	0.560168	0.951448
Tnfsfm13	-0.582437	0.560273	0.951448
Zfp959	0.58237	0.560317	0.951448
Adipor2	-0.580649	0.561477	0.951747
Athl1	0.580744	0.561413	0.951747
Bcl7b	-0.580658	0.561471	0.951747
Cdh18	0.580571	0.56153	0.951747
Csrnp2	0.580961	0.561267	0.951747
Cwh43	0.581002	0.561239	0.951747
Fbxo4	-0.58174	0.560742	0.951747
Helz	0.581605	0.560833	0.951747
Nsmce1	0.580939	0.561282	0.951747
Nsun5	-0.581427	0.560953	0.951747
Prtg	0.581211	0.561098	0.951747
Qtrtd1	0.581462	0.560929	0.951747
Rrm1	0.580938	0.561282	0.951747
Smim7	0.581862	0.56066	0.951747
Yif1b	-0.580913	0.561299	0.951747
Cav1	0.580262	0.561738	0.951905
Dnm2	-0.580139	0.561821	0.951905
Pstk	-0.580131	0.561826	0.951905
Ets2	-0.579902	0.561981	0.951936
Rchy1	-0.579995	0.561918	0.951936
Aph1c	0.579415	0.562309	0.951986
Atf6b	-0.579439	0.562293	0.951986
Gba2	-0.579524	0.562236	0.951986
Hcls1	-0.5793	0.562387	0.951986
Il18	0.579256	0.562417	0.951986
Rasgrp1	0.579421	0.562305	0.951986
Crls1	-0.578946	0.562626	0.952224
Ndufa6	0.578781	0.562737	0.952298
Ccnd2	-0.577646	0.563503	0.952377
Enpp5	0.578152	0.563161	0.952377
Gabra4	0.57723	0.563784	0.952377
Kcnj3	0.578291	0.563068	0.952377
Kif21b	0.578156	0.563159	0.952377
March8	0.57673	0.564122	0.952377
Miat	0.577379	0.563684	0.952377
Pgap2	0.577214	0.563795	0.952377
Prkca	0.576859	0.564034	0.952377
Ptpn2	0.576799	0.564075	0.952377
Rimklb	-0.577407	0.563664	0.952377
Rpl24	-0.577312	0.563729	0.952377
Snhg6	-0.576992	0.563945	0.952377
Sync	0.576703	0.56414	0.952377
Tnfsf12	0.577032	0.563918	0.952377
Tomm40l	-0.577822	0.563384	0.952377
Wdr53	-0.576971	0.563959	0.952377
Wdsub1	0.577464	0.563626	0.952377
Zbtb11os1	-0.577261	0.563763	0.952377
Zc3h11a	-0.577978	0.563279	0.952377
Xaf1	-0.576581	0.564223	0.952401
Pnpla8	0.576233	0.564458	0.952684
Prr5	-0.575982	0.564627	0.952855
4833445I07Rik	-0.571762	0.567483	0.953137
6330403A02Rik	0.571619	0.56758	0.953137
Adam12	0.573401	0.566373	0.953137
Aldh1l2	0.575606	0.564881	0.953137
Ankrd9	-0.5703	0.568474	0.953137
Ap1s1	0.572359	0.567079	0.953137
Arf3	-0.573321	0.566428	0.953137
Aspg	0.570834	0.568112	0.953137
Azin2	-0.575225	0.565139	0.953137
Ccdc77	0.572081	0.567267	0.953137
Ccnd3	-0.57002	0.568664	0.953137
Cog3	0.574047	0.565936	0.953137
Col5a3	-0.570953	0.568031	0.953137
Cops8	-0.570073	0.568628	0.953137
Csrp2bp	-0.572875	0.566729	0.953137
Eif6	-0.570557	0.5683	0.953137
Eps8l2	0.572399	0.567052	0.953137
Ggct	-0.572192	0.567192	0.953137
Gli2	0.572027	0.567304	0.953137
Gm26840	-0.574448	0.565665	0.953137
Hnrnpk	0.57041	0.568399	0.953137
Idh1	0.574163	0.565857	0.953137
Itgb3	-0.572885	0.566722	0.953137
Lmln	-0.573716	0.56616	0.953137
Med11	-0.573946	0.566005	0.953137
Mllt6	-0.575509	0.564947	0.953137
Mrgpre	0.570731	0.568182	0.953137
Mrpl1	0.573727	0.566152	0.953137
Mta1	-0.572961	0.566671	0.953137
Nckap1l	-0.571905	0.567386	0.953137
Pfkfb2	0.571187	0.567873	0.953137
Pgam2	0.570909	0.568061	0.953137
Plekhg4	-0.571397	0.567731	0.953137
Polr3gl	-0.575173	0.565174	0.953137
Ppfia4	-0.571873	0.567408	0.953137
Ppp2ca	-0.570094	0.568614	0.953137
Pskh1	0.570477	0.568355	0.953137
Rab3c	-0.570479	0.568353	0.953137
Rfx7	-0.572849	0.566747	0.953137
Sirpa	-0.570806	0.568131	0.953137
Slc9a2	0.570813	0.568127	0.953137
Sox12	0.572663	0.566873	0.953137
Spata32	0.570625	0.568254	0.953137
Spi1	-0.575173	0.565174	0.953137
Tapt1	0.573685	0.566181	0.953137
Tfap4	-0.573735	0.566147	0.953137
Timp4	-0.572711	0.56684	0.953137
Tmem38a	0.570315	0.568464	0.953137
Tnip1	-0.572743	0.566819	0.953137
Tpgs2	-0.57382	0.566089	0.953137
Usp6nl	0.573981	0.56598	0.953137
Vsnl1	0.573366	0.566397	0.953137
Zdhhc23	0.57115	0.567898	0.953137
Zfos1	-0.574101	0.565899	0.953137
Zfp239	0.573562	0.566264	0.953137
Zfp346	-0.574984	0.565302	0.953137
Zfp354c	0.572794	0.566784	0.953137
Atg9a	-0.569403	0.569083	0.953496
Psrc1	-0.569304	0.56915	0.953496
Susd6	-0.569369	0.569106	0.953496
Tbcel	0.569542	0.568988	0.953496
Cmss1	-0.568904	0.569421	0.953723
Sdhaf3	-0.568934	0.569401	0.953723
Zfp712	0.568578	0.569643	0.95398
Gpld1	0.568213	0.569891	0.954031
Tm2d1	-0.568212	0.569891	0.954031
Ube2f	0.568032	0.570013	0.954031
Zfp455	-0.568317	0.56982	0.954031
Zscan20	-0.568094	0.569971	0.954031
Lnp	0.567601	0.570306	0.954078
Rock2	0.567666	0.570261	0.954078
Slco4a1	0.567591	0.570313	0.954078
Swsap1	0.567806	0.570167	0.954078
Agpat1	0.566492	0.571059	0.954388
Dgke	-0.566841	0.570822	0.954388
Gm44037	-0.566331	0.571169	0.954388
Hirip3	-0.566669	0.570939	0.954388
Macrod1	-0.566392	0.571127	0.954388
Mgll	0.566812	0.570842	0.954388
Rpia	0.566317	0.571178	0.954388
Tmem183a	0.566771	0.57087	0.954388
Wdr36	-0.567179	0.570593	0.954388
Xkr6	-0.567072	0.570666	0.954388
Tfb2m	-0.565569	0.571687	0.955124
Ccp110	-0.564782	0.572222	0.955741
L3mbtl1	0.564726	0.57226	0.955741
Rpl38	-0.564751	0.572243	0.955741
Arhgap18	-0.564333	0.572528	0.955961
Sesn3	-0.564404	0.572479	0.955961
Cbln4	-0.562858	0.573532	0.956
D10Wsu102e	0.562513	0.573766	0.956
Dpp10	0.562947	0.573471	0.956
Fam134c	-0.563411	0.573155	0.956
Gng13	0.562792	0.573577	0.956
Kdm6b	-0.562696	0.573642	0.956
Lipg	-0.563038	0.573409	0.956
Lppos	0.562617	0.573695	0.956
Mcm9	0.562398	0.573845	0.956
Ndufb2	-0.563458	0.573123	0.956
Pomgnt2	-0.562435	0.573819	0.956
Ppie	-0.562736	0.573614	0.956
Rbm22	0.563153	0.573331	0.956
Rgs4	0.563263	0.573256	0.956
Rhot2	0.56358	0.57304	0.956
Rplp1	0.56365	0.572993	0.956
Tbx15	0.563771	0.57291	0.956
Txnrd2	-0.562785	0.573581	0.956
Vps25	-0.563384	0.573174	0.956
Clptm1	-0.562234	0.573957	0.956072
Atp11c	0.561917	0.574173	0.9563
Cggbp1	0.561833	0.57423	0.9563
Cltb	-0.561719	0.574308	0.956316
Cntn6	-0.56121	0.574655	0.956327
Gabpb1	0.561268	0.574615	0.956327
Hfe	-0.561263	0.574618	0.956327
Ppp1r36	-0.561447	0.574493	0.956327
Rcn1	0.561514	0.574447	0.956327
B3gntl1	0.561048	0.574765	0.956397
Cetn2	-0.56057	0.575091	0.956474
Cln3	0.560551	0.575103	0.956474
Ehmt1	0.560879	0.57488	0.956474
Scn5a	0.560548	0.575106	0.956474
Thop1	-0.560481	0.575152	0.956474
Blcap	-0.560018	0.575467	0.956726
Fbrs	-0.560054	0.575442	0.956726
Gm27029	0.5599	0.575547	0.956726
Med14	0.559853	0.57558	0.956726
Mospd1	-0.559759	0.575644	0.956726
Cpne3	0.559213	0.576016	0.957118
Mrc2	0.559264	0.575982	0.957118
Il18bp	-0.559014	0.576152	0.957231
Trit1	0.558845	0.576267	0.957309
Churc1	0.558694	0.576371	0.957368
Exosc5	-0.558408	0.576566	0.957465
Nudt22	-0.55847	0.576524	0.957465
Hr	-0.557761	0.577008	0.957633
Mmp15	-0.557968	0.576866	0.957633
Tpd52l2	-0.557832	0.576959	0.957633
Uhrf1bp1	-0.557887	0.576922	0.957633
Zfp280b	0.55807	0.576796	0.957633
2900026A02Rik	-0.557264	0.577347	0.957961
Atp5sl	-0.556933	0.577573	0.957961
Hapln1	-0.556992	0.577533	0.957961
Mthfs	0.557037	0.577502	0.957961
Spsb4	0.556905	0.577593	0.957961
Zmynd10	-0.556871	0.577615	0.957961
1700029J07Rik	0.555887	0.578288	0.957975
2610037D02Rik	0.555719	0.578403	0.957975
Accs	0.554561	0.579195	0.957975
Brix1	-0.553583	0.579865	0.957975
Cdca7l	-0.554639	0.579142	0.957975
Cdkl5	0.553148	0.580162	0.957975
Chrna4	-0.55334	0.580031	0.957975
Cplx2	0.555612	0.578476	0.957975
Eif3m	-0.556456	0.577899	0.957975
Elmo3	-0.552757	0.58043	0.957975
Fam228b	0.55477	0.579052	0.957975
Gm37168	-0.552684	0.58048	0.957975
Hspd1	-0.555374	0.578639	0.957975
Ift80	-0.554802	0.57903	0.957975
Jrk	0.55467	0.579121	0.957975
Katna1	0.556334	0.577983	0.957975
Klhl24	0.553881	0.57966	0.957975
Lmbrd1	-0.554011	0.579571	0.957975
Lyar	-0.555216	0.578747	0.957975
Ncoa3	0.554075	0.579527	0.957975
Nfrkb	0.552821	0.580386	0.957975
Noa1	0.556483	0.577881	0.957975
Odf2l	-0.55433	0.579353	0.957975
Osbp2	0.553439	0.579963	0.957975
Pdcd2l	-0.555187	0.578767	0.957975
Poli	0.553816	0.579705	0.957975
Ppp1cb	0.553111	0.580188	0.957975
Prr5l	0.552669	0.58049	0.957975
Ptprj	-0.553889	0.579655	0.957975
Qpct	0.554605	0.579165	0.957975
Rab6a	0.553131	0.580174	0.957975
Rbsn	-0.555862	0.578305	0.957975
Rnf214	0.554116	0.5795	0.957975
Rpl36	-0.553445	0.579959	0.957975
Rps27	0.55382	0.579702	0.957975
Rtbdn	-0.552969	0.580285	0.957975
Stard3nl	-0.556384	0.577949	0.957975
Tgfbrap1	0.553591	0.579858	0.957975
Tom1l1	0.555316	0.578678	0.957975
Trip6	-0.553511	0.579913	0.957975
Ube3b	0.55592	0.578265	0.957975
Wnt7b	0.556413	0.577929	0.957975
0610030E20Rik	0.545895	0.585138	0.958163
A730056A06Rik	0.546084	0.585008	0.958163
AC151602.2	0.549752	0.582489	0.958163
Adipor1	0.550714	0.58183	0.958163
Agtpbp1	0.551509	0.581285	0.958163
Ankrd39	0.55073	0.581819	0.958163
Ccdc30	-0.547662	0.583924	0.958163
Cdo1	0.548932	0.583052	0.958163
Cenpm	0.547448	0.584071	0.958163
Cenpq	-0.54849	0.583356	0.958163
Cfap20	-0.550696	0.581842	0.958163
Clic4	-0.549851	0.582421	0.958163
Cntnap3	0.551747	0.581121	0.958163
Crtc2	-0.54959	0.5826	0.958163
Crym	-0.551762	0.581111	0.958163
Cyp4f17	-0.546005	0.585062	0.958163
Cyp4v3	0.551424	0.581343	0.958163
Erh	0.546388	0.584799	0.958163
Erich1	0.549852	0.582421	0.958163
Fancd2	0.547544	0.584005	0.958163
Fzd5	0.546152	0.584961	0.958163
G6pc3	-0.545861	0.585162	0.958163
Gm1043	-0.551828	0.581066	0.958163
Gm15688	0.546464	0.584747	0.958163
Guf1	0.546835	0.584492	0.958163
Hapln4	-0.551904	0.581014	0.958163
Igsf10	0.5511	0.581565	0.958163
Il1rapl1	0.552328	0.580723	0.958163
Invs	-0.548303	0.583484	0.958163
Kdelr1	0.547433	0.584081	0.958163
Kdm5b	-0.547059	0.584338	0.958163
Khk	-0.546222	0.584913	0.958163
Lmtk2	0.548322	0.583471	0.958163
Mbnl1	0.550252	0.582146	0.958163
Mettl21a	-0.549173	0.582886	0.958163
Mid2	0.550962	0.58166	0.958163
Mut	0.546892	0.584453	0.958163
Nipal2	0.547009	0.584372	0.958163
Pdcd7	-0.547404	0.584102	0.958163
Phka1	0.548769	0.583164	0.958163
Phyh	0.546742	0.584556	0.958163
Pigh	0.545839	0.585177	0.958163
Plat	-0.549266	0.582823	0.958163
Prkcq	0.546465	0.584747	0.958163
Prpf4	-0.548178	0.58357	0.958163
Psd2	0.549178	0.582883	0.958163
Ptprh	-0.546917	0.584436	0.958163
R3hdm2	-0.54927	0.58282	0.958163
Rabl2	0.548663	0.583237	0.958163
Rai2	0.551592	0.581228	0.958163
Rasl10b	0.54785	0.583795	0.958163
Rpl27	-0.551729	0.581134	0.958163
Slc27a3	-0.548017	0.58368	0.958163
Snap91	-0.548891	0.583081	0.958163
Snx25	-0.547677	0.583913	0.958163
Tbca	0.548303	0.583484	0.958163
Tet3	0.546403	0.584789	0.958163
Tmem132a	-0.546244	0.584898	0.958163
Tns2	-0.551316	0.581417	0.958163
Trim26	0.546071	0.585017	0.958163
Trmt44	-0.546999	0.58438	0.958163
Vstm2a	0.546565	0.584678	0.958163
Zbtb24	-0.55131	0.581421	0.958163
Zfp335os	-0.549039	0.582979	0.958163
Zfp524	0.550193	0.582187	0.958163
Zfp934	0.548308	0.58348	0.958163
Zmynd19	0.54599	0.585073	0.958163
Ephb1	0.545694	0.585276	0.958215
Ahrr	0.545574	0.585359	0.958238
Peo1	-0.545251	0.585581	0.95849
Abhd17c	-0.54477	0.585911	0.958517
Chmp5	-0.54466	0.585987	0.958517
Hpgd	0.544631	0.586007	0.958517
Mcph1	0.544837	0.585866	0.958517
Mpv17l	-0.545031	0.585732	0.958517
Slc17a6	0.544752	0.585924	0.958517
Alg14	-0.540462	0.588878	0.958587
Alkbh7	0.542015	0.587808	0.958587
Anapc13	0.540998	0.588509	0.958587
Cadps	0.542693	0.587341	0.958587
Calm1	-0.54314	0.587034	0.958587
Cdkl3	0.541321	0.588286	0.958587
Cep135	0.541897	0.587889	0.958587
Cfl2	-0.541231	0.588348	0.958587
Coa4	0.540161	0.589086	0.958587
Ddhd1	0.540337	0.588965	0.958587
Fam20b	0.542545	0.587443	0.958587
Garem	-0.542561	0.587432	0.958587
Gper1	-0.541194	0.588374	0.958587
Grin3a	0.541107	0.588434	0.958587
H1f0	-0.544147	0.586341	0.958587
Htt	0.541844	0.587926	0.958587
Ica1	-0.544072	0.586392	0.958587
Kdm3a	-0.542809	0.587261	0.958587
Man1b1	-0.544356	0.586197	0.958587
Map4k1	0.54254	0.587447	0.958587
Mob3a	0.542166	0.587704	0.958587
Mprip	-0.542069	0.587771	0.958587
Ncaph2	-0.539892	0.589272	0.958587
Ndn	-0.541413	0.588223	0.958587
Pcbp2	-0.541069	0.58846	0.958587
Pcdh9	0.544165	0.586328	0.958587
Pcyox1	0.5423	0.587612	0.958587
Pigv	-0.540214	0.589049	0.958587
Pqbp1	-0.5406	0.588783	0.958587
Psmf1	0.540224	0.589043	0.958587
RP23-54G8.4	0.540351	0.588955	0.958587
Rab5c	-0.543906	0.586506	0.958587
Rad17	0.540431	0.5889	0.958587
Rasl12	0.541528	0.588143	0.958587
Rps27a	-0.543386	0.586864	0.958587
Rps3a1	0.541609	0.588088	0.958587
Serhl	0.541444	0.588201	0.958587
Serpini1	0.539825	0.589318	0.958587
Snhg11	0.540796	0.588648	0.958587
Szt2	-0.541261	0.588328	0.958587
Taok3	-0.543625	0.586699	0.958587
Tln2	0.542798	0.587269	0.958587
Tlr7	-0.543238	0.586966	0.958587
Tnpo1	0.542776	0.587284	0.958587
Upp1	-0.541654	0.588057	0.958587
Wdtc1	-0.539811	0.589327	0.958587
Zfp592	0.542824	0.587251	0.958587
mt-Atp8	-0.539925	0.589249	0.958587
5930430L01Rik	0.539146	0.589786	0.958778
CAAA01147332.1	-0.53916	0.589776	0.958778
Fbxw17	0.539241	0.58972	0.958778
Shroom1	0.539207	0.589744	0.958778
Spice1	0.53924	0.589721	0.958778
2210016L21Rik	0.538723	0.590078	0.958822
Lrp8	0.538711	0.590086	0.958822
Naa40	0.538851	0.58999	0.958822
Rpf1	0.538803	0.590023	0.958822
Frmd4b	0.538391	0.590307	0.95907
Wrap73	-0.53828	0.590384	0.959083
Col9a3	-0.5381	0.590508	0.959174
Cab39	-0.537685	0.590795	0.959418
Tmem164	-0.537719	0.590771	0.959418
Isyna1	-0.537585	0.590863	0.959418
Ccr5	0.53727	0.591081	0.959493
Dcaf15	-0.537222	0.591114	0.959493
Nmt2	-0.537406	0.590987	0.959493
Adam22	-0.536851	0.59137	0.959575
Atp5s	-0.536476	0.59163	0.959575
Cnnm3	-0.53628	0.591765	0.959575
Dusp16	0.53681	0.591399	0.959575
Gls	-0.536676	0.591492	0.959575
Mllt1	-0.53632	0.591738	0.959575
Mybbp1a	-0.536375	0.5917	0.959575
Pml	0.536258	0.59178	0.959575
Rab4b	0.536566	0.591567	0.959575
3110002H16Rik	-0.535977	0.591975	0.959588
Fam196a	-0.535808	0.592091	0.959588
Plagl1	0.535856	0.592058	0.959588
Spopl	0.535776	0.592113	0.959588
Tpp2	-0.535752	0.59213	0.959588
Clstn1	-0.535648	0.592202	0.959594
Cmas	0.53532	0.592429	0.959821
Odc1	-0.535247	0.592479	0.959821
Trim45	0.535082	0.592593	0.959896
1700047M11Rik	-0.534463	0.593021	0.959957
2010315B03Rik	0.527228	0.598035	0.959957
4931406P16Rik	0.533984	0.593352	0.959957
5730559C18Rik	0.52245	0.601357	0.959957
A230083G16Rik	0.528065	0.597454	0.959957
A830018L16Rik	0.533202	0.593894	0.959957
Acaca	-0.522437	0.601366	0.959957
Acyp1	-0.534251	0.593168	0.959957
Aga	0.525027	0.599564	0.959957
Ak3	-0.529608	0.596384	0.959957
Ankhd1	-0.529463	0.596485	0.959957
Appbp2	0.527431	0.597894	0.959957
Arid3b	0.528563	0.597109	0.959957
Asb16	-0.523989	0.600286	0.959957
Asf1a	-0.52311	0.600897	0.959957
Atp6v0b	-0.527213	0.598046	0.959957
Bank1	0.522136	0.601576	0.959957
Bcar3	-0.533728	0.59353	0.959957
Bend4	0.532862	0.594129	0.959957
Bola2	-0.526962	0.59822	0.959957
Brinp2	-0.533734	0.593525	0.959957
Bsn	-0.529406	0.596524	0.959957
Canx	0.528775	0.596962	0.959957
Cars2	-0.527262	0.598011	0.959957
Ccdc97	0.530359	0.595863	0.959957
Ccer2	0.522722	0.601168	0.959957
Cd47	-0.532237	0.594562	0.959957
Chuk	0.526185	0.59876	0.959957
Cib1	-0.526981	0.598207	0.959957
Ckap5	0.523687	0.600496	0.959957
Clec18a	0.523578	0.600572	0.959957
Clptm1l	-0.52467	0.599812	0.959957
Cpeb3	-0.523105	0.600901	0.959957
Cped1	0.522785	0.601124	0.959957
Cpne7	0.532338	0.594492	0.959957
Cry2	-0.529828	0.596231	0.959957
Csgalnact2	0.530513	0.595756	0.959957
Cstf1	-0.528246	0.597329	0.959957
Dbt	0.527738	0.597682	0.959957
Ddx20	-0.527882	0.597581	0.959957
Dek	0.532213	0.594578	0.959957
Dhx57	0.531293	0.595216	0.959957
Dnajb4	-0.52749	0.597853	0.959957
Dync1i2	-0.524695	0.599795	0.959957
Dyrk1a	0.525712	0.599088	0.959957
Entpd5	0.528045	0.597468	0.959957
Ercc4	0.531361	0.595168	0.959957
F11r	0.52733	0.597965	0.959957
Fam185a	-0.531568	0.595025	0.959957
Fam208b	0.5296	0.596389	0.959957
Fbxo3	-0.521823	0.601794	0.959957
Fdx1	-0.526601	0.598471	0.959957
Fezf2	-0.523504	0.600624	0.959957
Flt3l	-0.528808	0.596939	0.959957
Gabra2	-0.524428	0.599981	0.959957
Gba	0.530439	0.595808	0.959957
Gm13157	0.528198	0.597362	0.959957
Gm13629	0.52374	0.600459	0.959957
Gm15721	0.523069	0.600926	0.959957
Gm17296	0.532249	0.594553	0.959957
Gm26534	0.533361	0.593784	0.959957
Gm42512	-0.522394	0.601396	0.959957
Gm43079	-0.527514	0.597837	0.959957
Gng5	-0.529776	0.596268	0.959957
Grik4	-0.525758	0.599056	0.959957
Grm4	0.533358	0.593786	0.959957
Gskip	0.525891	0.598964	0.959957
Hax1	-0.527956	0.59753	0.959957
Hbegf	-0.522207	0.601526	0.959957
Hcar1	0.523333	0.600743	0.959957
Hist1h2bc	-0.534041	0.593313	0.959957
Kcnu1	0.525035	0.599559	0.959957
Lipa	0.531218	0.595268	0.959957
Lrrc75b	0.528572	0.597103	0.959957
Lsm1	-0.526237	0.598724	0.959957
Matr3	-0.523384	0.600707	0.959957
Mdm2	-0.526554	0.598503	0.959957
Med7	0.530044	0.596081	0.959957
Mn1	-0.525297	0.599377	0.959957
Mpl	0.52312	0.60089	0.959957
Mpped2	0.533388	0.593765	0.959957
Myom1	-0.530716	0.595615	0.959957
Myrip	-0.522856	0.601074	0.959957
Nkain1	0.521891	0.601746	0.959957
Nlgn1	0.532825	0.594155	0.959957
Noc4l	-0.523129	0.600884	0.959957
Notum	0.525413	0.599296	0.959957
Nr1h2	-0.533261	0.593853	0.959957
Nrgn	-0.529175	0.596684	0.959957
Nrros	-0.530196	0.595976	0.959957
Nsun2	-0.527954	0.597531	0.959957
Nxph3	0.52446	0.599959	0.959957
P2rx3	-0.523292	0.600771	0.959957
Pitpnm3	-0.522062	0.601627	0.959957
Plekhd1	0.524538	0.599904	0.959957
Polh	-0.529256	0.596628	0.959957
Pot1b	-0.524658	0.599821	0.959957
Prdm11	-0.523034	0.60095	0.959957
Prdm5	0.521894	0.601744	0.959957
Ptpn4	0.524491	0.599937	0.959957
Pygl	0.527499	0.597847	0.959957
Rab11fip3	-0.531922	0.59478	0.959957
Rab26os	0.533576	0.593635	0.959957
Rap1gap2	-0.524529	0.599911	0.959957
Rimkla	-0.532986	0.594043	0.959957
Rmdn1	0.523434	0.600672	0.959957
Rpl39	-0.533278	0.593841	0.959957
Rpl5	0.532924	0.594086	0.959957
Rprd1a	0.527481	0.597859	0.959957
Rprd1b	0.531467	0.595095	0.959957
Selo	-0.524418	0.599988	0.959957
Senp2	-0.533833	0.593457	0.959957
Shq1	-0.524126	0.600191	0.959957
Siah1b	-0.524159	0.600168	0.959957
Slmo2	0.523114	0.600895	0.959957
Sox17	-0.527916	0.597557	0.959957
Sppl2b	-0.533372	0.593776	0.959957
Stat1	0.533992	0.593347	0.959957
Sumf2	-0.524108	0.600204	0.959957
Syn2	-0.522169	0.601553	0.959957
Synm	-0.528453	0.597185	0.959957
Tle4	0.52689	0.59827	0.959957
Tmed10	-0.527269	0.598006	0.959957
Tmsb15b1	0.52852	0.597138	0.959957
Tprgl	-0.534151	0.593237	0.959957
Trabd2b	-0.523112	0.600897	0.959957
Trappc3	-0.53022	0.59596	0.959957
Ttll11	0.528516	0.597141	0.959957
Usp38	0.527884	0.59758	0.959957
Utp23	-0.525673	0.599115	0.959957
Wars2	0.533899	0.593412	0.959957
Ybx3	0.531862	0.594822	0.959957
Zfp558	0.526295	0.598683	0.959957
Zfp623	0.522061	0.601628	0.959957
Ftx	-0.521637	0.601923	0.960054
Il34	-0.521526	0.602001	0.960069
Arap2	0.520764	0.602531	0.96017
Ccdc103	-0.521145	0.602266	0.96017
Fam83h	-0.520649	0.602611	0.96017
Kcnk4	0.521197	0.60223	0.96017
M5C1000I18Rik	0.52083	0.602485	0.96017
Nfkbid	0.520727	0.602557	0.96017
Nt5m	-0.520869	0.602458	0.96017
Slc35b2	0.520774	0.602524	0.96017
3632451O06Rik	-0.519478	0.603427	0.960272
Agtrap	-0.516536	0.60548	0.960272
BC017643	-0.517262	0.604973	0.960272
Ccdc116	-0.520217	0.602913	0.960272
Ccdc3	0.517914	0.604518	0.960272
Ccdc71l	0.519378	0.603497	0.960272
Cdk19	0.518098	0.60439	0.960272
Cep295	-0.516456	0.605536	0.960272
Cit	-0.516143	0.605754	0.960272
Cspp1	-0.51845	0.604144	0.960272
Dhrs7	0.518484	0.60412	0.960272
Dip2a	0.516988	0.605165	0.960272
Dnajc19	0.518811	0.603892	0.960272
Egfl6	-0.51784	0.60457	0.960272
Erf	0.51725	0.604982	0.960272
Fam92a	-0.517357	0.604907	0.960272
Fbxl20	0.517249	0.604982	0.960272
Gas2	-0.517931	0.604506	0.960272
Gm14168	-0.516499	0.605506	0.960272
Gmppa	-0.51903	0.60374	0.960272
Kcnk1	-0.520007	0.603059	0.960272
Lyrm5	-0.519135	0.603667	0.960272
Marc2	-0.516047	0.605822	0.960272
March4	-0.519209	0.603615	0.960272
Med18	-0.516198	0.605716	0.960272
Med21	-0.52003	0.603042	0.960272
Ncstn	-0.517916	0.604517	0.960272
Ndufa10	-0.51905	0.603726	0.960272
Ndufs1	-0.516109	0.605778	0.960272
Olfr316	-0.518348	0.604215	0.960272
Osgin2	-0.518125	0.604371	0.960272
Plod3	0.518937	0.603805	0.960272
Rcc1	-0.516372	0.605595	0.960272
Rpusd3	-0.51839	0.604186	0.960272
Setd7	0.519211	0.603614	0.960272
Shmt2	-0.519697	0.603275	0.960272
Sptlc1	-0.518067	0.604412	0.960272
Stx7	-0.518739	0.603943	0.960272
Stxbp6	0.516056	0.605815	0.960272
Tbl3	-0.516114	0.605775	0.960272
Tcf19	-0.516602	0.605434	0.960272
Ttll3	0.517773	0.604617	0.960272
Urm1	0.519152	0.603654	0.960272
Zc3h18	0.518266	0.604273	0.960272
Zfp65	0.517354	0.604909	0.960272
Zw10	0.517076	0.605103	0.960272
Cers5	-0.515858	0.605954	0.960373
Gemin5	-0.515719	0.60605	0.960418
Abca6	0.513122	0.607866	0.960492
Acly	-0.51469	0.606769	0.960492
Agrn	-0.515091	0.606489	0.960492
Ap3d1	-0.514742	0.606733	0.960492
Ap3m2	-0.511658	0.608891	0.960492
Arhgap11a	0.512922	0.608006	0.960492
Brms1l	-0.512856	0.608052	0.960492
Bub3	-0.512341	0.608413	0.960492
C1s1	-0.513478	0.607617	0.960492
Cpne5	-0.512323	0.608425	0.960492
Cryz	-0.515327	0.606324	0.960492
Csnk2a1	-0.511043	0.609321	0.960492
Dnaja2	-0.51522	0.606399	0.960492
Dnajc17	0.510664	0.609587	0.960492
Ephb2	-0.511124	0.609264	0.960492
Etaa1	0.511128	0.609261	0.960492
Gadd45b	-0.512755	0.608123	0.960492
Gm37305	0.511263	0.609167	0.960492
Gtf2h3	0.513458	0.607631	0.960492
Hs3st5	0.511077	0.609297	0.960492
Kif3b	0.510794	0.609495	0.960492
L2hgdh	-0.512519	0.608288	0.960492
L3mbtl2	-0.512191	0.608517	0.960492
Lor	0.510709	0.609555	0.960492
Lrrc48	0.511295	0.609145	0.960492
Map2	0.51477	0.606714	0.960492
Nrxn1	0.513055	0.607913	0.960492
Numa1	-0.511918	0.608708	0.960492
Oaz1	-0.512693	0.608166	0.960492
Osbpl2	-0.510742	0.609532	0.960492
Pknox2	0.510906	0.609417	0.960492
Ptcd3	0.513604	0.607529	0.960492
Riok1	-0.515418	0.606261	0.960492
Rnf157	0.511992	0.608656	0.960492
Rpl4	-0.511167	0.609234	0.960492
Sirt2	0.513987	0.607261	0.960492
Slc22a6	0.514331	0.607021	0.960492
Slc25a20	0.51354	0.607573	0.960492
Slc25a44	-0.512338	0.608415	0.960492
Slc35b1	-0.513389	0.607679	0.960492
Smim12	-0.513325	0.607724	0.960492
Snrnp40	0.511098	0.609282	0.960492
Snrpn	-0.512	0.608651	0.960492
Tmem74	0.512118	0.608568	0.960492
Ttc25	-0.510852	0.609455	0.960492
Uba5	0.514093	0.607187	0.960492
Vash2	-0.512022	0.608636	0.960492
Zfand2b	0.515156	0.606444	0.960492
Zfp579	-0.51365	0.607497	0.960492
Zfp931	0.514317	0.607031	0.960492
mt-Nd5	-0.512098	0.608583	0.960492
Acat3	0.508256	0.611274	0.96058
Arhgap19	0.510079	0.609996	0.96058
Asnsd1	0.508743	0.610933	0.96058
Bcat1	-0.509069	0.610704	0.96058
Caprin2	0.509094	0.610686	0.96058
Dynlt1a	0.508642	0.611003	0.96058
Exoc7	0.509046	0.61072	0.96058
Fgf12	-0.508143	0.611353	0.96058
Gm29514	0.509076	0.610699	0.96058
Gpr62	-0.510143	0.609952	0.96058
Klhl28	0.508726	0.610944	0.96058
Mapkapk5	0.508432	0.61115	0.96058
Mroh7	-0.508244	0.611282	0.96058
Msrb3	0.509301	0.610542	0.96058
Mypop	-0.509455	0.610434	0.96058
Nipa1	0.510121	0.609967	0.96058
Pcdh11x	0.508154	0.611345	0.96058
Prkab1	0.508336	0.611218	0.96058
Relb	-0.509488	0.61041	0.96058
Rpl23	-0.509234	0.610588	0.96058
Samd11	-0.509552	0.610366	0.96058
Slc7a5	0.509313	0.610533	0.96058
Smap1	-0.510389	0.609779	0.96058
Txn2	-0.509207	0.610607	0.96058
Zfp687	0.508621	0.611018	0.96058
Pbx2	-0.507894	0.611528	0.960705
Rpl28	-0.507835	0.611569	0.960705
1810013L24Rik	0.504114	0.614182	0.961006
Ago4	0.503204	0.614821	0.961006
Akr1b10	0.503418	0.614671	0.961006
Anapc4	-0.505161	0.613446	0.961006
Ankrd29	-0.507182	0.612027	0.961006
Ankzf1	0.50305	0.614929	0.961006
Api5	-0.504327	0.614032	0.961006
Atp1b2	0.504076	0.614208	0.961006
Capza2	-0.50272	0.615161	0.961006
Cbx6	0.504515	0.613899	0.961006
Cd55	0.5047	0.613769	0.961006
Cdk15	0.504233	0.614098	0.961006
Cdk5r2	-0.505801	0.612996	0.961006
Cntnap5b	0.506454	0.612538	0.961006
Col6a4	-0.505995	0.61286	0.961006
Ddx6	-0.502602	0.615244	0.961006
Dhx37	0.503191	0.61483	0.961006
Emc4	-0.506296	0.612649	0.961006
Eps8	0.504896	0.613632	0.961006
Fam198a	0.505878	0.612942	0.961006
Fuom	-0.50235	0.615422	0.961006
Gamt	-0.502529	0.615295	0.961006
Gm16596	-0.505782	0.613009	0.961006
Gm21685	0.502299	0.615457	0.961006
Gm4767	-0.503447	0.61465	0.961006
Gpr37	-0.502318	0.615444	0.961006
Hnmt	0.503547	0.61458	0.961006
Hykk	0.505483	0.61322	0.961006
Kcnj8	-0.503939	0.614304	0.961006
Kctd4	-0.502502	0.615314	0.961006
Kdm5c	-0.502578	0.615261	0.961006
Magee1	-0.506279	0.612661	0.961006
Mcl1	0.505932	0.612904	0.961006
Mib1	0.505227	0.613399	0.961006
Mycl	0.502884	0.615046	0.961006
Myh14	-0.505093	0.613493	0.961006
Nckap1	0.504229	0.6141	0.961006
P2ry1	0.503921	0.614317	0.961006
Per3	-0.506111	0.612779	0.961006
Pigx	0.506183	0.612728	0.961006
Pnma1	0.505154	0.613451	0.961006
Rxfp1	0.50535	0.613313	0.961006
Slc38a10	-0.503377	0.614699	0.961006
Snrpa	-0.505782	0.61301	0.961006
Snx16	0.50447	0.613931	0.961006
Srpk2	0.504227	0.614102	0.961006
Syne4	0.505337	0.613322	0.961006
Thoc7	0.504013	0.614252	0.961006
Tmem237	0.502972	0.614984	0.961006
Tomm7	-0.506398	0.612577	0.961006
Tsen15	0.503662	0.614499	0.961006
Tusc2	-0.506328	0.612627	0.961006
Ube2k	0.506664	0.612391	0.961006
Usp8	-0.507017	0.612143	0.961006
2310022A10Rik	-0.499578	0.617373	0.9611
2410004B18Rik	0.50109	0.616308	0.9611
2700029M09Rik	0.493233	0.621848	0.9611
Abca7	0.492794	0.622158	0.9611
Acot9	0.501268	0.616183	0.9611
Alg11	-0.492888	0.622092	0.9611
Alx4	0.499811	0.617208	0.9611
Ankfy1	0.495265	0.620413	0.9611
Anks3	0.49439	0.621031	0.9611
Aplf	-0.495517	0.620235	0.9611
Apool	-0.494337	0.621068	0.9611
Atg2b	-0.493589	0.621597	0.9611
B3gnt9	0.50066	0.61661	0.9611
BC067074	-0.498643	0.618031	0.9611
Bahcc1	-0.496511	0.619534	0.9611
Bean1	0.500382	0.616806	0.9611
Bfsp2	0.501557	0.615979	0.9611
Calb1	0.495862	0.619992	0.9611
Capzb	-0.493358	0.621759	0.9611
Car11	-0.494914	0.620661	0.9611
Ccnjl	-0.500569	0.616675	0.9611
Cdk12	0.500867	0.616465	0.9611
Chd1l	-0.495372	0.620338	0.9611
Chek1	0.494667	0.620835	0.9611
Chn1os1	0.498773	0.617939	0.9611
Clpp	-0.494215	0.621155	0.9611
Cog2	0.499669	0.617308	0.9611
Copg1	-0.493077	0.621958	0.9611
Cpne9	-0.501525	0.616002	0.9611
Csrp2	0.498829	0.6179	0.9611
Cuedc1	-0.494556	0.620914	0.9611
Dab2ip	-0.497573	0.618785	0.9611
Dcbld2	-0.495979	0.61991	0.9611
Eif3a	0.49545	0.620283	0.9611
Ero1l	-0.49734	0.618949	0.9611
Fam107a	-0.492884	0.622094	0.9611
Fam167a	0.498281	0.618286	0.9611
Fcgr2b	0.499609	0.617351	0.9611
Foxp2	0.4965	0.619542	0.9611
Galnt15	-0.495611	0.620169	0.9611
Gas2l3	0.501794	0.615813	0.9611
Gm10561	0.499617	0.617345	0.9611
Gm20687	0.499499	0.617428	0.9611
Gm28578	0.500812	0.616504	0.9611
Gm44421	-0.49315	0.621906	0.9611
Golph3	-0.493762	0.621474	0.9611
Grip1	0.495933	0.619942	0.9611
Hadha	-0.499097	0.617711	0.9611
Hdac11	0.501288	0.616168	0.9611
Hic2	0.495648	0.620143	0.9611
Hus1	0.493329	0.62178	0.9611
Il17d	0.498972	0.617799	0.9611
Itch	-0.500023	0.617059	0.9611
Itsn1	-0.495332	0.620366	0.9611
Kansl1l	-0.498601	0.618061	0.9611
Ksr2	0.498165	0.618368	0.9611
Lonrf2	-0.49344	0.621702	0.9611
Mapk4	-0.493354	0.621762	0.9611
Mcmbp	0.495095	0.620533	0.9611
Mttp	0.497111	0.619111	0.9611
Nbas	0.494555	0.620915	0.9611
Nek2	-0.495446	0.620285	0.9611
Npas2	-0.496595	0.619475	0.9611
Phykpl	0.4965	0.619542	0.9611
Plekhm1	-0.494034	0.621282	0.9611
Plpp3	0.500592	0.616658	0.9611
Ppwd1	0.500935	0.616417	0.9611
Prkx	0.495241	0.62043	0.9611
Psmb8	0.496425	0.619595	0.9611
Pttg1ip	0.498429	0.618182	0.9611
Pura	0.497582	0.618779	0.9611
Pxylp1	0.497676	0.618713	0.9611
Rab1b	-0.49679	0.619337	0.9611
Rapgef6	-0.499249	0.617604	0.9611
Rcn2	0.495077	0.620546	0.9611
Rhoc	0.498165	0.618368	0.9611
Rhpn2	-0.498588	0.61807	0.9611
Rnpc3	-0.500634	0.616629	0.9611
Rpl13a	0.495521	0.620232	0.9611
Rpl7a	0.493837	0.621421	0.9611
Skp1a	0.497268	0.619	0.9611
Smcr8	0.493605	0.621585	0.9611
Sncaip	-0.494656	0.620843	0.9611
Syde2	0.497629	0.618745	0.9611
Tagap1	-0.492853	0.622116	0.9611
Tbck	0.497796	0.618628	0.9611
Tex264	-0.494679	0.620827	0.9611
Thtpa	0.495522	0.620232	0.9611
Timp2	0.49407	0.621257	0.9611
Tinf2	0.500226	0.616916	0.9611
Tnfaip1	-0.498377	0.618218	0.9611
Tnni1	-0.49745	0.618872	0.9611
Tomm5	-0.502029	0.615647	0.9611
Topbp1	0.501504	0.616016	0.9611
Ttbk2	0.500943	0.616411	0.9611
Xntrpc	-0.493799	0.621448	0.9611
Zcchc8	-0.497766	0.618649	0.9611
Chic1	0.492558	0.622325	0.961252
2010111I01Rik	-0.485055	0.627638	0.961303
Agfg1	0.490195	0.623996	0.961303
Arfgef2	0.488642	0.625095	0.961303
Arhgef10l	-0.488138	0.625452	0.961303
Arnt	0.488476	0.625212	0.961303
Aspdh	-0.488536	0.62517	0.961303
Atp8b1	0.492198	0.62258	0.961303
B3galt4	0.484968	0.627699	0.961303
Bptf	0.488524	0.625178	0.961303
Bscl2	-0.490168	0.624015	0.961303
Carnmt1	0.48659	0.626549	0.961303
Cbr3	-0.487559	0.625862	0.961303
Cdk17	-0.489329	0.624609	0.961303
Chac1	0.485313	0.627454	0.961303
Dubr	0.487822	0.625676	0.961303
Dynlt3	0.488755	0.625015	0.961303
Dyrk1b	-0.489673	0.624366	0.961303
Exoc6b	0.486893	0.626334	0.961303
Gcc2	-0.48501	0.627669	0.961303
Gjd2	-0.489435	0.624534	0.961303
Glod4	-0.484986	0.627686	0.961303
Gm14325	0.485797	0.627111	0.961303
Greb1	0.491486	0.623083	0.961303
Haus7	0.49228	0.622522	0.961303
Hdac9	0.485908	0.627033	0.961303
Hibch	-0.490806	0.623564	0.961303
Hsdl1	-0.485818	0.627096	0.961303
Ica1l	0.492236	0.622553	0.961303
Ispd	0.486461	0.626641	0.961303
Kirrel3	0.488477	0.625212	0.961303
Krt77	0.487478	0.625919	0.961303
Manea	0.491116	0.623345	0.961303
Map4k4	-0.486222	0.62681	0.961303
Mblac2	0.491145	0.623324	0.961303
Mfsd4	-0.485162	0.627561	0.961303
Msl3	0.488145	0.625447	0.961303
Neto1	0.491041	0.623397	0.961303
Nudt16	-0.487404	0.625972	0.961303
Pak1	-0.489093	0.624776	0.961303
Paqr3	0.488183	0.62542	0.961303
Patl1	-0.48998	0.624148	0.961303
Pcdhb22	-0.49082	0.623554	0.961303
Pde12	0.49185	0.622825	0.961303
Picalm	0.485804	0.627106	0.961303
Pigc	-0.489196	0.624703	0.961303
Pllp	0.484975	0.627694	0.961303
Ptprt	0.487162	0.626143	0.961303
Pusl1	-0.48965	0.624381	0.961303
Rad51c	0.485634	0.627227	0.961303
Rbm3	-0.491495	0.623076	0.961303
Rhot1	0.486136	0.626871	0.961303
Rnf114	0.488155	0.62544	0.961303
Sec61b	-0.485173	0.627554	0.961303
Secisbp2	0.486883	0.626341	0.961303
Serpinb1a	0.490153	0.624026	0.961303
Sox11	0.486101	0.626895	0.961303
Srd5a3	-0.489475	0.624505	0.961303
Supt7l	-0.488961	0.62487	0.961303
Tmem241	0.487276	0.626063	0.961303
Tnfsf13b	0.487305	0.626042	0.961303
Traf6	0.491809	0.622855	0.961303
Trpc5	0.490194	0.623996	0.961303
Ttc26	-0.486204	0.626822	0.961303
Tubg1	-0.485547	0.627289	0.961303
Txn1	0.491844	0.62283	0.961303
Ube2d1	-0.487545	0.625872	0.961303
Ubl4a	-0.491996	0.622722	0.961303
Vamp1	-0.491239	0.623258	0.961303
Vars2	-0.485946	0.627005	0.961303
Vdac2	-0.487711	0.625754	0.961303
Vps26a	0.491031	0.623404	0.961303
Vwc2	-0.485672	0.6272	0.961303
Wdfy2	0.487081	0.626201	0.961303
Wdr54	-0.487555	0.625865	0.961303
Ypel4	-0.486361	0.626711	0.961303
Zeb1	0.485123	0.627589	0.961303
Zfp74	-0.486401	0.626683	0.961303
Zfp821	-0.486689	0.626478	0.961303
Vimp	-0.484838	0.627791	0.961339
Adora2b	0.484266	0.628197	0.961856
Adrb1	0.481431	0.63021	0.961896
Alg6	-0.480925	0.63057	0.961896
Ankib1	0.480767	0.630682	0.961896
Apobec1	0.483585	0.62868	0.961896
Arsg	-0.479573	0.631531	0.961896
B230369F24Rik	-0.484094	0.628319	0.961896
BC029214	-0.480154	0.631118	0.961896
Bcl2l2	-0.480738	0.630703	0.961896
Cmc4	0.480702	0.630728	0.961896
Cox7a2	-0.482179	0.629679	0.961896
Dbndd1	-0.479911	0.631291	0.961896
Ddr2	0.479556	0.631543	0.961896
Dennd5a	0.480379	0.630958	0.961896
Dlgap3	-0.48036	0.630971	0.961896
Ebf1	0.481221	0.63036	0.961896
Eef1g	-0.479504	0.63158	0.961896
Fcrls	0.48374	0.62857	0.961896
Fdxr	0.480266	0.631038	0.961896
Fkbp4	0.483652	0.628633	0.961896
Flot2	-0.480537	0.630846	0.961896
Foxo1	0.483941	0.628428	0.961896
Fut10	0.482531	0.629429	0.961896
Ghdc	0.480358	0.630973	0.961896
Gm15440	-0.481887	0.629886	0.961896
Gpx1	-0.481514	0.630151	0.961896
Grp	-0.481059	0.630475	0.961896
Htr2c	0.48044	0.630915	0.961896
Isg20l2	-0.480622	0.630785	0.961896
Kif19a	-0.479595	0.631516	0.961896
Kif1a	-0.479878	0.631314	0.961896
Lrrc57	0.480626	0.630782	0.961896
Mesdc1	-0.480103	0.631154	0.961896
Mier2	0.481827	0.629929	0.961896
Mospd3	-0.480266	0.631038	0.961896
Neil2	-0.480627	0.630782	0.961896
Pcdhb15	-0.479684	0.631452	0.961896
Per2	-0.481962	0.629833	0.961896
Plcb4	0.483237	0.628928	0.961896
Pomp	0.480362	0.63097	0.961896
Qsox2	0.47973	0.631419	0.961896
Rras	0.479729	0.63142	0.961896
Sdhaf2	-0.479764	0.631395	0.961896
Sec24b	-0.481958	0.629835	0.961896
Slc37a3	0.481199	0.630375	0.961896
Tlcd2	-0.479915	0.631288	0.961896
Tmem116	-0.480052	0.63119	0.961896
Zcchc11	-0.481866	0.629901	0.961896
Zdhhc2	-0.482016	0.629795	0.961896
Zfp853	-0.481503	0.630159	0.961896
Rab10os	0.479367	0.631678	0.96194
Upf3a	-0.478954	0.631971	0.962282
Abca9	0.478153	0.632541	0.962315
Armc8	0.478288	0.632445	0.962315
Cntn1	-0.478155	0.63254	0.962315
Epb41l4a	0.478373	0.632385	0.962315
Kmt2a	0.478722	0.632136	0.962315
Mycbp2	0.478763	0.632107	0.962315
Palm	0.478622	0.632207	0.962315
Sec16a	-0.47821	0.632501	0.962315
1810043H04Rik	0.478047	0.632617	0.962326
1810030O07Rik	-0.470538	0.637971	0.962468
Aasdhppt	-0.473307	0.635994	0.962468
Acsl6	0.477331	0.633126	0.962468
Actl6a	0.47366	0.635742	0.962468
Adamts9	0.467825	0.63991	0.962468
Adarb1	-0.473416	0.635917	0.962468
Adck5	-0.476842	0.633475	0.962468
Adcy9	-0.467558	0.640101	0.962468
Ak6	0.472864	0.63631	0.962468
Alpk2	-0.468816	0.639201	0.962468
Amica1	0.474234	0.635333	0.962468
Arhgap24	0.469661	0.638597	0.962468
Arhgap27os2	0.474498	0.635145	0.962468
Arhgap35	0.473497	0.635858	0.962468
Arih1	0.472402	0.63664	0.962468
Arpp21	0.470252	0.638175	0.962468
Atp9a	-0.470566	0.63795	0.962468
Borcs5	-0.467602	0.640069	0.962468
Borcs6	-0.473243	0.63604	0.962468
Btbd10	0.470272	0.638161	0.962468
Caap1	-0.467568	0.640093	0.962468
Cadm3	0.469344	0.638824	0.962468
Caln1	0.477198	0.633221	0.962468
Camsap2	-0.470919	0.637698	0.962468
Cd248	0.469013	0.639061	0.962468
Chst7	0.473542	0.635826	0.962468
Cntn5	0.472122	0.63684	0.962468
Cntrob	-0.47115	0.637534	0.962468
Crybg3	0.473889	0.635579	0.962468
Csrp1	0.472271	0.636733	0.962468
Ddit4l	0.46817	0.639663	0.962468
Ddx3x	-0.470332	0.638118	0.962468
Dsel	-0.473067	0.636166	0.962468
Eml4	-0.467815	0.639917	0.962468
Espnl	0.47612	0.633989	0.962468
Fam131c	-0.468968	0.639092	0.962468
Fam168a	-0.468357	0.639529	0.962468
Fbxl17	-0.467273	0.640304	0.962468
Foxj1	-0.474688	0.635009	0.962468
Galc	0.470592	0.637932	0.962468
Gli1	0.470057	0.638314	0.962468
Glis2	-0.469913	0.638417	0.962468
Glt8d1	-0.472019	0.636913	0.962468
Gm15328	0.476295	0.633864	0.962468
Gm20457	0.475045	0.634755	0.962468
Gm42954	0.474696	0.635004	0.962468
Golga7	0.471422	0.637339	0.962468
Gpatch8	-0.473287	0.636008	0.962468
Gpt	-0.474239	0.635329	0.962468
Grtp1	0.470808	0.637778	0.962468
Gxylt2	0.470375	0.638087	0.962468
Hacl1	-0.472817	0.636344	0.962468
Henmt1	0.47389	0.635579	0.962468
Hgf	0.469533	0.638689	0.962468
Hmgn5	-0.470671	0.637875	0.962468
Igf1r	-0.475465	0.634456	0.962468
Kcna6	0.472914	0.636275	0.962468
Kdm1a	-0.468215	0.639631	0.962468
Klhl22	0.467485	0.640153	0.962468
Lpgat1	-0.474278	0.635301	0.962468
Mettl20	0.476444	0.633758	0.962468
Mrpl38	-0.471442	0.637325	0.962468
Mrps33	0.467246	0.640324	0.962468
N6amt1	-0.476205	0.633928	0.962468
Nf1	0.477687	0.632873	0.962468
Nipa2	0.470013	0.638346	0.962468
Nqo2	-0.475165	0.63467	0.962468
Nsmce4a	-0.471166	0.637522	0.962468
Nudt5	-0.46716	0.640385	0.962468
Nxph1	-0.474569	0.635094	0.962468
Pbxip1	-0.468675	0.639302	0.962468
Pcdhb5	-0.472377	0.636658	0.962468
Pfkfb4	0.472655	0.636459	0.962468
Piwil2	-0.467134	0.640404	0.962468
Polr2m	-0.4717	0.637141	0.962468
Ppt1	-0.476265	0.633886	0.962468
RP24-134N2.1	0.467069	0.64045	0.962468
Rbm28	-0.469767	0.638521	0.962468
Rbm43	-0.476917	0.633421	0.962468
Reep3	0.473555	0.635817	0.962468
Rfc3	-0.471877	0.637015	0.962468
Rgl3	0.476141	0.633974	0.962468
Rsbn1	-0.475815	0.634206	0.962468
Rtf1	-0.46706	0.640457	0.962468
Scn8a	0.475196	0.634647	0.962468
Sipa1	0.477049	0.633327	0.962468
Slc27a1	-0.469252	0.63889	0.962468
Snrpd3	-0.475462	0.634458	0.962468
Socs5	-0.476466	0.633742	0.962468
Sptssa	0.477741	0.632835	0.962468
Srgap3	-0.468839	0.639184	0.962468
Ssx2ip	-0.471843	0.637039	0.962468
Stra6	0.475458	0.63446	0.962468
Sugt1	0.47617	0.633953	0.962468
Tfpt	-0.46881	0.639205	0.962468
Tgoln1	-0.469709	0.638563	0.962468
Thbs4	-0.475405	0.634498	0.962468
Thnsl2	-0.4696	0.638641	0.962468
Tmcc1	-0.467738	0.639972	0.962468
Tmem151b	-0.476575	0.633665	0.962468
Tnik	0.472521	0.636555	0.962468
Trabd	0.476031	0.634052	0.962468
Trmt5	0.47423	0.635336	0.962468
Tspyl1	-0.470439	0.638041	0.962468
Ttc4	0.477212	0.633211	0.962468
Ttll12	-0.473212	0.636062	0.962468
Uba7	-0.467242	0.640327	0.962468
Ube2d2a	0.473226	0.636052	0.962468
Vps37a	0.472635	0.636474	0.962468
Xrcc5	-0.467177	0.640373	0.962468
Zdhhc18	0.470525	0.63798	0.962468
Zkscan2	0.477275	0.633166	0.962468
Zyg11b	0.472959	0.636242	0.962468
Atpaf2	-0.466866	0.640596	0.96247
Bdp1	-0.466875	0.640589	0.96247
Inha	-0.466769	0.640665	0.962472
Amacr	-0.466309	0.640995	0.962641
Kcnmb2	-0.466191	0.641078	0.962641
Med1	0.466467	0.640881	0.962641
Sms	-0.466133	0.641121	0.962641
Xkr8	-0.466156	0.641104	0.962641
Abce1	0.46595	0.641252	0.962735
Eif1	-0.465636	0.641476	0.96284
Fbxw11	0.465489	0.641582	0.96284
Gm5577	-0.465496	0.641577	0.96284
Immp1l	-0.465412	0.641637	0.96284
Osbpl10	-0.465372	0.641665	0.96284
Rnf39	-0.46519	0.641795	0.962933
Ube2ql1	-0.464616	0.642206	0.963447
Adat1	0.46436	0.64239	0.963619
Aldh6a1	-0.464132	0.642553	0.963762
S100a16	0.464028	0.642627	0.96377
Gm5148	0.463907	0.642715	0.963797
Egr1	-0.463738	0.642835	0.963875
Psma2	-0.463638	0.642907	0.96388
Cnot1	0.463273	0.643169	0.963964
Dctn3	-0.463369	0.6431	0.963964
Gt(ROSA)26Sor	0.463338	0.643122	0.963964
Mat2b	-0.462169	0.64396	0.964132
Mmachc	-0.462409	0.643788	0.964132
Ndufs6	-0.462114	0.644	0.964132
Ngb	0.462659	0.643608	0.964132
Nxph2	-0.462405	0.643791	0.964132
Prmt7	0.462033	0.644058	0.964132
Sept3	0.462045	0.644049	0.964132
Tmem189	0.461966	0.644106	0.964132
Tmem29	0.462251	0.643902	0.964132
Ugt1a7c	0.462712	0.643571	0.964132
Utp15	0.462067	0.644033	0.964132
Ywhaq	-0.46266	0.643608	0.964132
Ciz1	-0.461649	0.644333	0.964267
Gtf2ird2	-0.461706	0.644292	0.964267
Tmem100	0.461552	0.644403	0.964269
1300002E11Rik	-0.46082	0.644928	0.964468
Acap3	0.460043	0.645485	0.964468
Adat3	0.460514	0.645148	0.964468
Ccnk	-0.460301	0.6453	0.964468
Grid1	0.460855	0.644903	0.964468
Hmgb1	0.460445	0.645197	0.964468
Isy1	0.460434	0.645205	0.964468
Klf3	-0.460785	0.644953	0.964468
Nppc	-0.460042	0.645486	0.964468
Polq	-0.461084	0.644738	0.964468
Rbmx2	0.460717	0.645001	0.964468
Sez6	-0.460025	0.645498	0.964468
Ung	0.460351	0.645264	0.964468
Zdhhc8	-0.461061	0.644755	0.964468
Atg12	0.459924	0.645571	0.964475
Acy1	-0.458971	0.646255	0.964837
Adamts18	0.459041	0.646205	0.964837
Ifrd2	0.458916	0.646294	0.964837
Lamtor4	-0.459441	0.645918	0.964837
Map2k4	-0.459087	0.646172	0.964837
S100a1	0.459031	0.646212	0.964837
Srek1ip1	-0.459363	0.645974	0.964837
Irf3	0.458666	0.646474	0.965002
Hectd3	0.45856	0.64655	0.965014
Akap6	0.457474	0.647331	0.96546
Atxn7l3b	0.457953	0.646986	0.96546
Laptm4a	0.457609	0.647233	0.96546
Pomt2	0.457837	0.64707	0.96546
Sdpr	0.457477	0.647328	0.96546
Timm8b	0.457753	0.64713	0.96546
Zadh2	-0.457934	0.647	0.96546
Nedd4l	-0.457363	0.64741	0.965476
Hnrnpc	-0.457201	0.647527	0.965548
Arhgef3	-0.456834	0.64779	0.965633
Ptger3	-0.456949	0.647708	0.965633
Rinl	0.456846	0.647782	0.965633
Atp11b	0.456538	0.648003	0.965847
Parn	-0.456438	0.648075	0.965852
Fbxo42	-0.456325	0.648156	0.965871
Prdx5	-0.456167	0.64827	0.965937
Dr1	-0.455006	0.649105	0.965993
Golga1	-0.455347	0.64886	0.965993
Herc3	-0.455619	0.648664	0.965993
Mamstr	0.454967	0.649133	0.965993
Mfsd7b	0.455437	0.648795	0.965993
Naaladl2	-0.455265	0.648919	0.965993
Opn3	0.455122	0.649022	0.965993
Serpinf1	0.455926	0.648443	0.965993
Srrd	-0.455	0.649109	0.965993
Tead1	0.454993	0.649114	0.965993
Trpm3	-0.455737	0.648579	0.965993
Wdr75	-0.455647	0.648644	0.965993
Mmaa	-0.454864	0.649207	0.966001
Edem1	0.454285	0.649624	0.966021
Fam195b	0.454101	0.649756	0.966021
Fndc4	-0.454325	0.649595	0.966021
Gm26901	-0.454268	0.649636	0.966021
Hspe1	-0.45468	0.649339	0.966021
Mrc1	0.454452	0.649504	0.966021
Pcdhb12	0.454352	0.649575	0.966021
Tbc1d23	0.45408	0.649771	0.966021
Ube4a	0.453669	0.650067	0.966359
Atg10	0.453261	0.650361	0.966375
Car2	0.453354	0.650294	0.966375
Mettl3	-0.453193	0.65041	0.966375
Mybpc1	-0.453175	0.650422	0.966375
Pld2	-0.453297	0.650335	0.966375
Svbp	0.452961	0.650577	0.966502
Mum1	-0.452785	0.650704	0.966589
Nup155	-0.452605	0.650833	0.966679
Amer3	-0.451278	0.651789	0.966733
C030014I23Rik	-0.451149	0.651882	0.966733
Ccdc28b	-0.451767	0.651437	0.966733
Extl1	0.450785	0.652145	0.966733
Fam171b	0.452328	0.651032	0.966733
Fam193a	0.451009	0.651983	0.966733
Fig4	0.451229	0.651824	0.966733
Gmeb1	-0.451066	0.651942	0.966733
Grk5	0.451995	0.651272	0.966733
Hk2	0.451351	0.651737	0.966733
Hmgn2	-0.451082	0.65193	0.966733
Kcnip4	-0.450394	0.652426	0.966733
Klhl14	-0.452353	0.651015	0.966733
Klhl2	0.450664	0.652232	0.966733
Ngly1	0.450713	0.652196	0.966733
Ppp1r18	0.451245	0.651813	0.966733
Pts	0.450613	0.652269	0.966733
RP23-223O9.2	-0.450498	0.652351	0.966733
Scn2b	-0.45168	0.6515	0.966733
Tcf12	-0.450356	0.652454	0.966733
Tmem251	0.451649	0.651522	0.966733
Zbtb38	-0.451724	0.651468	0.966733
Zcchc14	-0.451413	0.651692	0.966733
Atp13a3	-0.44918	0.653302	0.967001
Cblb	-0.449566	0.653024	0.967001
Deptor	-0.449429	0.653122	0.967001
Dok6	0.449737	0.6529	0.967001
Kcnip1	-0.449344	0.653184	0.967001
Npdc1	-0.449204	0.653284	0.967001
Rfc5	0.44915	0.653323	0.967001
Smg6	0.449615	0.652988	0.967001
Uqcr11	0.44918	0.653301	0.967001
Zdhhc1	-0.449404	0.65314	0.967001
4930426L09Rik	0.448156	0.654041	0.967002
Amigo3	0.448257	0.653968	0.967002
Cacna1d	-0.448663	0.653675	0.967002
Dalir	-0.448302	0.653936	0.967002
Gmfb	-0.447777	0.654314	0.967002
Gpd1l	-0.447849	0.654262	0.967002
Hexb	0.447654	0.654403	0.967002
Hipk2	0.448327	0.653917	0.967002
Mast4	-0.447526	0.654495	0.967002
Mrpl2	-0.447948	0.654191	0.967002
Nadk2	0.44824	0.65398	0.967002
Noc3l	-0.448392	0.65387	0.967002
Pias4	-0.447553	0.654476	0.967002
Senp3	-0.448508	0.653787	0.967002
Sh3pxd2b	-0.447755	0.65433	0.967002
Spcs2	-0.448468	0.653816	0.967002
Tkt	-0.448731	0.653626	0.967002
4430402I18Rik	0.444854	0.656425	0.967058
4932438A13Rik	0.44486	0.656421	0.967058
Aifm2	0.444999	0.656321	0.967058
B230322F03Rik	-0.446747	0.655058	0.967058
Bnip3	-0.444709	0.65653	0.967058
Cox5b	0.446265	0.655406	0.967058
D130017N08Rik	-0.446827	0.655	0.967058
D8Ertd82e	-0.445187	0.656185	0.967058
Fmo1	-0.446524	0.655219	0.967058
Gabarap	-0.445344	0.656071	0.967058
Gm17690	0.445229	0.656154	0.967058
Grb2	-0.447027	0.654855	0.967058
Jph1	0.444939	0.656364	0.967058
Kctd18	0.447051	0.654838	0.967058
Kiss1r	0.445254	0.656136	0.967058
Lpl	0.445899	0.655671	0.967058
Lrrc16b	-0.444984	0.656332	0.967058
Mapk8ip1	-0.444722	0.656521	0.967058
Mpv17l2	-0.446216	0.655441	0.967058
Pdgfd	0.446302	0.655379	0.967058
Plscr3	0.44627	0.655402	0.967058
Ppp2r3a	-0.445627	0.655867	0.967058
Rpp25	-0.446792	0.655025	0.967058
Tapbpl	0.445993	0.655602	0.967058
Tatdn3	-0.445062	0.656275	0.967058
Tma16	-0.44579	0.655749	0.967058
Ttc16	-0.447206	0.654726	0.967058
Ulk3	-0.446017	0.655585	0.967058
Xpot	0.445017	0.656308	0.967058
Amigo1	-0.440976	0.65923	0.967176
Anks6	-0.441526	0.658832	0.967176
Arl6ip5	0.44156	0.658808	0.967176
Bcas1	0.440067	0.659889	0.967176
Ccar1	0.444065	0.656995	0.967176
Ccdc85c	-0.439273	0.660464	0.967176
Cdc14b	-0.442233	0.65832	0.967176
Cdc42	0.442761	0.657939	0.967176
Chchd6	-0.444336	0.6568	0.967176
Cldn10	0.442696	0.657986	0.967176
Cox7a2l	0.440552	0.659537	0.967176
Crtc1	0.438871	0.660755	0.967176
Ctsa	0.444438	0.656726	0.967176
Dixdc1	-0.438791	0.660813	0.967176
Eif3l	-0.441139	0.659113	0.967176
Elp4	0.440501	0.659574	0.967176
Faah	-0.439123	0.660572	0.967176
Fan1	-0.439803	0.66008	0.967176
Fn1	0.439008	0.660656	0.967176
Gm16008	-0.438827	0.660787	0.967176
Gm3667	0.443279	0.657564	0.967176
Gnai2	0.442854	0.657872	0.967176
Gpm6a	-0.442422	0.658184	0.967176
Hecw1	0.441842	0.658604	0.967176
Hhipl1	-0.439197	0.660519	0.967176
Ifit3	0.439934	0.659985	0.967176
Imp4	-0.442146	0.658383	0.967176
Iws1	0.443362	0.657504	0.967176
Kpna2	0.442501	0.658127	0.967176
Lgals9	0.439756	0.660114	0.967176
Map3k12	-0.441993	0.658494	0.967176
Map3k14	-0.440769	0.65938	0.967176
Naprt	0.443303	0.657547	0.967176
Ndufa9	-0.441394	0.658928	0.967176
Nup88	-0.440569	0.659525	0.967176
Onecut2	0.44079	0.659365	0.967176
Otx1	0.439922	0.659994	0.967176
Pcgf6	-0.441103	0.659138	0.967176
Phkb	-0.444094	0.656974	0.967176
Pianp	0.438927	0.660714	0.967176
Pip4k2b	-0.4402	0.659792	0.967176
Porcn	-0.43977	0.660104	0.967176
Ptges3	-0.442084	0.658428	0.967176
Rpap1	-0.44279	0.657918	0.967176
Sf3b6	-0.439553	0.660261	0.967176
Slc8a1	0.442292	0.658278	0.967176
Srsf12	-0.442075	0.658435	0.967176
St8sia6	-0.439166	0.660541	0.967176
Stard6	0.443697	0.657262	0.967176
Tgm2	0.440562	0.65953	0.967176
Tmem204	0.441012	0.659204	0.967176
Tmtc4	-0.443416	0.657465	0.967176
Trp53inp1	-0.43952	0.660285	0.967176
Txnl4b	0.439281	0.660458	0.967176
Tymp	0.438974	0.660681	0.967176
Vash1	-0.443117	0.657681	0.967176
Wee1	0.440231	0.65977	0.967176
Wipi2	0.441518	0.658838	0.967176
Wnt7a	0.443184	0.657632	0.967176
Zfp141	0.444147	0.656936	0.967176
Zfp341	-0.441821	0.658619	0.967176
Ilf2	-0.438464	0.66105	0.967267
Pcna	-0.43842	0.661082	0.967267
Slc6a6	-0.438556	0.660983	0.967267
Arsj	-0.437759	0.661561	0.967444
Bsdc1	0.435808	0.662976	0.967444
Col13a1	0.437178	0.661982	0.967444
Col20a1	-0.435725	0.663037	0.967444
Cspg5	0.435805	0.662978	0.967444
Dcakd	0.435635	0.663102	0.967444
Elavl4	0.437444	0.661789	0.967444
Fmn2	-0.43705	0.662075	0.967444
Fstl1	-0.43736	0.66185	0.967444
Gm12942	0.43623	0.66267	0.967444
Gm26512	0.435824	0.662964	0.967444
Ift20	0.436048	0.662802	0.967444
Irs1	-0.436737	0.662302	0.967444
Lipt1	0.437544	0.661717	0.967444
Mesdc2	0.436507	0.662469	0.967444
Myo7a	-0.43709	0.662046	0.967444
Pbrm1	0.435722	0.663038	0.967444
Pde3a	0.436438	0.662519	0.967444
Pdgfra	-0.435593	0.663132	0.967444
Ppcdc	-0.435724	0.663037	0.967444
Prodh	-0.437196	0.661969	0.967444
Ptgr2	0.436072	0.662785	0.967444
Rpl36a	0.436833	0.662232	0.967444
Rps10	-0.436349	0.662584	0.967444
Slc4a4	0.436529	0.662453	0.967444
Ubtd1	-0.436574	0.66242	0.967444
Uhrf2	-0.436122	0.662748	0.967444
Zfp87	0.435751	0.663018	0.967444
9530059O14Rik	-0.435466	0.663224	0.967478
Abtb1	-0.434405	0.663995	0.967659
Ascc3	0.434329	0.66405	0.967659
Bcl10	-0.433677	0.664523	0.967659
Cmc2	-0.433301	0.664796	0.967659
Farsa	-0.434063	0.664243	0.967659
Fbxl14	0.434582	0.663866	0.967659
Gm11808	0.433869	0.664383	0.967659
Gm26843	0.433518	0.664639	0.967659
Lrpap1	-0.433683	0.664519	0.967659
Lrrc2	-0.434159	0.664173	0.967659
Mad2l1bp	-0.434207	0.664138	0.967659
Nedd1	0.433444	0.664692	0.967659
Oat	-0.433541	0.664622	0.967659
Pex2	-0.433696	0.664509	0.967659
Prrg3	-0.434714	0.66377	0.967659
Rabgap1	0.433301	0.664796	0.967659
Tead2	-0.433969	0.664311	0.967659
Tmem132c	0.433536	0.664626	0.967659
Tmem86a	0.435194	0.663421	0.967659
Ttc8	0.433546	0.664618	0.967659
Wdyhv1	0.434994	0.663567	0.967659
Tgs1	0.433096	0.664945	0.967776
Clcc1	0.431605	0.666028	0.96781
Dusp9	0.431563	0.666059	0.96781
Gins3	-0.432174	0.665615	0.96781
Gm16286	0.431864	0.66584	0.96781
Gm19265	0.43156	0.666061	0.96781
Gm20632	-0.432328	0.665503	0.96781
Gm26902	0.431625	0.666014	0.96781
Pdzd4	-0.431581	0.666046	0.96781
Prss12	0.431962	0.665769	0.96781
Ptpn1	-0.432464	0.665404	0.96781
Rad54b	0.431944	0.665782	0.96781
Rps20	-0.432063	0.665696	0.96781
Specc1	-0.431546	0.666072	0.96781
Tns1	-0.432194	0.6656	0.96781
Zfp773	-0.431774	0.665906	0.96781
Zswim5	0.432537	0.665351	0.96781
2310040G24Rik	0.429915	0.667257	0.967908
Anapc10	0.431124	0.666378	0.967908
Bet1	0.431021	0.666453	0.967908
Btf3	-0.429589	0.667495	0.967908
Ctgf	-0.429162	0.667805	0.967908
Dda1	0.42996	0.667225	0.967908
Dennd3	0.428989	0.667931	0.967908
Dgat1	-0.429132	0.667827	0.967908
Ehmt2	-0.430572	0.666779	0.967908
Eif3f	-0.4292	0.667777	0.967908
Fjx1	0.429574	0.667505	0.967908
Gm19719	0.431333	0.666226	0.967908
Igfbp6	-0.429072	0.667871	0.967908
Ighg2c	0.430261	0.667006	0.967908
Il3ra	0.430833	0.66659	0.967908
Lsm5	0.430766	0.666639	0.967908
Mpp3	-0.42983	0.667319	0.967908
Pkn3	-0.429876	0.667286	0.967908
Ptpre	-0.429278	0.667721	0.967908
Rhobtb1	-0.430051	0.667158	0.967908
Rnf149	0.429143	0.667819	0.967908
Tap2	0.429219	0.667764	0.967908
Vegfa	0.429878	0.667284	0.967908
Wfikkn2	0.430692	0.666692	0.967908
Zfp433	0.429707	0.667409	0.967908
Zfp654	0.430893	0.666546	0.967908
Laptm5	0.428798	0.66807	0.968009
Ackr2	0.428464	0.668313	0.968181
Gfod2	-0.428417	0.668347	0.968181
Slit2	-0.428256	0.668465	0.968181
Tuft1	0.428308	0.668427	0.968181
Ago2	-0.428114	0.668568	0.968203
Slain2	0.428045	0.668618	0.968203
Man2a2	0.427618	0.668929	0.968293
Ndufaf4	-0.427638	0.668915	0.968293
Slc35a2	0.427581	0.668956	0.968293
Tmem147os	-0.427844	0.668765	0.968293
Tjp2	-0.42747	0.669037	0.968311
Nrip3	0.427229	0.669212	0.968365
Rora	-0.427301	0.66916	0.968365
Slc4a11	-0.426953	0.669414	0.968492
Syndig1	-0.426919	0.669438	0.968492
Cntnap1	-0.426555	0.669703	0.968775
1700109H08Rik	-0.418452	0.675617	0.9688
1810058I24Rik	0.421829	0.67315	0.9688
4931428F04Rik	-0.415981	0.677424	0.9688
6430573F11Rik	-0.423575	0.671876	0.9688
Acsf3	-0.416926	0.676733	0.9688
Acvr1b	-0.420554	0.674081	0.9688
Adam33	0.412901	0.679679	0.9688
Ago3	-0.413942	0.678916	0.9688
Aldh1a3	-0.41161	0.680625	0.9688
Ampd2	0.42058	0.674062	0.9688
Ap4s1	0.410695	0.681296	0.9688
Arap1	0.424834	0.670957	0.9688
Arhgap44	-0.415379	0.677865	0.9688
Atg5	-0.412597	0.679902	0.9688
Atp5c1	0.414461	0.678537	0.9688
Atrn	0.426225	0.669944	0.9688
Auts2	0.410675	0.681311	0.9688
BC030499	0.410881	0.68116	0.9688
Bace1	-0.420287	0.674276	0.9688
Braf	-0.410475	0.681458	0.9688
Btg3	-0.423438	0.671976	0.9688
Cacnb4	-0.418814	0.675352	0.9688
Cacybp	-0.416244	0.677231	0.9688
Cast	-0.410723	0.681276	0.9688
Ccdc115	-0.412224	0.680175	0.9688
Ccdc61	0.412278	0.680136	0.9688
Cep128	0.411606	0.680628	0.9688
Cercam	0.411956	0.680372	0.9688
Colgalt1	-0.423477	0.671947	0.9688
Cort	0.420405	0.67419	0.9688
Cplx1	-0.411591	0.680639	0.9688
Cr1l	0.41581	0.677549	0.9688
Ctsl	0.414321	0.678639	0.9688
Cul2	0.418338	0.6757	0.9688
Cxxc1	-0.412345	0.680086	0.9688
D230025D16Rik	0.410661	0.681321	0.9688
Daam1	-0.421746	0.673211	0.9688
Dclre1c	-0.420157	0.674371	0.9688
Def8	-0.418784	0.675374	0.9688
Dhdds	-0.415387	0.677858	0.9688
Dopey2	-0.411632	0.680609	0.9688
Eef2	-0.412582	0.679913	0.9688
Ehbp1l1	-0.411918	0.6804	0.9688
Eif3c	-0.418846	0.675329	0.9688
Enkd1	-0.416173	0.677284	0.9688
Epha4	0.411605	0.680629	0.9688
Ephb3	0.420689	0.673982	0.9688
Fam129a	0.422474	0.672679	0.9688
Fam175b	-0.419504	0.674848	0.9688
Fbxl21	0.413606	0.679162	0.9688
Fbxw7	0.41156	0.680662	0.9688
Frs3	-0.419231	0.675047	0.9688
Fsd1l	0.418938	0.675262	0.9688
Gas8	-0.421548	0.673355	0.9688
Glb1l	0.414384	0.678593	0.9688
Gldc	-0.422718	0.672501	0.9688
Gls2	-0.41141	0.680772	0.9688
Golt1b	-0.423083	0.672235	0.9688
Grk4	0.413927	0.678928	0.9688
Hars2	0.416382	0.677131	0.9688
Herc1	0.419254	0.675031	0.9688
Hsd17b4	-0.422645	0.672554	0.9688
Ipo8	0.4152	0.677995	0.9688
Isoc2a	0.411551	0.680669	0.9688
Itga2b	0.425476	0.67049	0.9688
Itpripl2	0.423351	0.672039	0.9688
Kdm3b	-0.416259	0.677221	0.9688
Kif5b	-0.411749	0.680523	0.9688
Lancl3	-0.417951	0.675983	0.9688
Ltk	-0.417727	0.676147	0.9688
Macf1	-0.416731	0.676875	0.9688
Map1a	0.416744	0.676866	0.9688
Mapk11	-0.421691	0.67325	0.9688
Mapk12	-0.416924	0.676734	0.9688
Mbnl2	0.421701	0.673244	0.9688
Mbp	-0.412722	0.67981	0.9688
Mcu	-0.423969	0.671589	0.9688
Mettl18	-0.410876	0.681163	0.9688
Mfsd7c	-0.419419	0.67491	0.9688
Mme	0.418246	0.675767	0.9688
Mrps31	-0.418136	0.675848	0.9688
Msl2	0.424887	0.670919	0.9688
Myh2	0.412879	0.679695	0.9688
Naglu	-0.420172	0.67436	0.9688
Napa	-0.420377	0.67421	0.9688
Necab1	0.420199	0.67434	0.9688
Nomo1	-0.415799	0.677557	0.9688
Nos3	0.421811	0.673163	0.9688
Nphp3	0.423659	0.671814	0.9688
Nrde2	-0.425918	0.670167	0.9688
Nt5c	0.411103	0.680997	0.9688
Nub1	-0.416199	0.677265	0.9688
Nudt10	-0.421355	0.673496	0.9688
Obsl1	0.413757	0.679052	0.9688
Pag1	0.411347	0.680818	0.9688
Pak7	0.421693	0.673249	0.9688
Papss2	-0.41386	0.678976	0.9688
Peli3	0.412009	0.680333	0.9688
Penk	0.412261	0.680148	0.9688
Pik3r3	0.424828	0.670962	0.9688
Plekhn1	-0.413363	0.67934	0.9688
Plxnd1	-0.414243	0.678696	0.9688
Poc5	-0.420536	0.674094	0.9688
Polg	-0.421431	0.673441	0.9688
Polr2e	-0.415069	0.678091	0.9688
Ppm1k	0.418565	0.675534	0.9688
Ppme1	0.418706	0.675431	0.9688
Ppp1r2	-0.425466	0.670497	0.9688
Prkcg	-0.417204	0.676529	0.9688
Prpf8	-0.424595	0.671132	0.9688
Prrg2	0.422044	0.672993	0.9688
Psmg1	-0.422043	0.672994	0.9688
Ptk2b	-0.417642	0.676209	0.9688
Pycard	0.423324	0.672059	0.9688
RP23-16L19.4	-0.412011	0.680332	0.9688
Rab40b	0.421252	0.673571	0.9688
Rab7	-0.418287	0.675738	0.9688
Rbfox1	0.410295	0.68159	0.9688
Rbm38	0.421283	0.673548	0.9688
Reps1	-0.424804	0.67098	0.9688
Reps2	0.410883	0.681158	0.9688
Rhobtb3	0.420694	0.673979	0.9688
Ric8	-0.414917	0.678203	0.9688
Ric8b	-0.413627	0.679147	0.9688
Rps6ka2	-0.411636	0.680606	0.9688
Rps6kl1	0.410306	0.681582	0.9688
Rpsa	0.423265	0.672102	0.9688
Rpusd2	-0.422003	0.673023	0.9688
Sclt1	0.420966	0.67378	0.9688
Ska3	0.421732	0.673221	0.9688
Slc12a5	-0.415623	0.677686	0.9688
Slc13a5	0.423415	0.671993	0.9688
Slc19a1	-0.419833	0.674608	0.9688
Smarca1	0.419063	0.67517	0.9688
Smim15	0.415126	0.678049	0.9688
Smpdl3a	0.417464	0.676339	0.9688
Snapc3	-0.412449	0.68001	0.9688
Sorbs3	0.414479	0.678523	0.9688
Spata2	-0.422547	0.672626	0.9688
Spdya	0.422312	0.672797	0.9688
Spen	-0.41222	0.680178	0.9688
Spry4	-0.41792	0.676006	0.9688
Sptbn2	0.420642	0.674017	0.9688
Srbd1	-0.412874	0.679699	0.9688
Srp19	-0.4112	0.680926	0.9688
Stim2	0.423374	0.672022	0.9688
Syt1	0.414985	0.678153	0.9688
Tceb1	0.418124	0.675857	0.9688
Tcta	-0.41313	0.679511	0.9688
Tnrc6c	0.420751	0.673937	0.9688
Trmt11	-0.425987	0.670118	0.9688
Tshz3	0.413664	0.67912	0.9688
Ttc12	-0.410343	0.681555	0.9688
Ttc13	-0.420903	0.673826	0.9688
Ttc21b	0.421402	0.673462	0.9688
Tubb2b	-0.424977	0.670853	0.9688
Ube2b	-0.414104	0.678798	0.9688
Ube2l6	0.421057	0.673713	0.9688
Ube2v1	-0.423451	0.671966	0.9688
Ugt8a	0.422759	0.672471	0.9688
Vps35	-0.414396	0.678584	0.9688
Vrk2	0.412466	0.679998	0.9688
Vwa5b2	0.423931	0.671616	0.9688
Wars	-0.415159	0.678025	0.9688
Wrb	0.415432	0.677826	0.9688
Zfp12	-0.415064	0.678095	0.9688
Zfp275	-0.421465	0.673416	0.9688
Zfp488	0.422564	0.672613	0.9688
Zfp874a	-0.419002	0.675215	0.9688
Zfpm1	0.412588	0.679909	0.9688
Zglp1	0.413946	0.678914	0.9688
Zpr1	0.412367	0.68007	0.9688
Clk1	0.410099	0.681734	0.968813
Stbd1	0.410094	0.681737	0.968813
2700038G22Rik	-0.409259	0.68235	0.968921
2810402E24Rik	-0.408942	0.682582	0.968921
Atp2a1	-0.405956	0.684775	0.968921
Bbof1	0.40872	0.682745	0.968921
Bcap31	-0.407144	0.683902	0.968921
Blnk	0.406276	0.68454	0.968921
Bzrap1	-0.405658	0.684994	0.968921
C230037L18Rik	-0.408485	0.682918	0.968921
Cenpu	0.409863	0.681907	0.968921
Cgref1	0.407945	0.683314	0.968921
Coro1b	-0.408863	0.68264	0.968921
Crabp2	0.409104	0.682463	0.968921
Cyp20a1	0.405785	0.6849	0.968921
D730003I15Rik	-0.406237	0.684569	0.968921
Dtd2	0.405779	0.684905	0.968921
Elovl6	-0.408174	0.683146	0.968921
Emd	-0.408351	0.683016	0.968921
Fam96a	0.405572	0.685057	0.968921
Gm28928	-0.40799	0.683281	0.968921
Gm43263	-0.406865	0.684107	0.968921
Ino80b	-0.406767	0.684179	0.968921
Itpka	0.408657	0.682791	0.968921
Jtb	0.405621	0.685021	0.968921
Macrod2	0.4067	0.684228	0.968921
Map1b	0.405892	0.684822	0.968921
Med6	0.409323	0.682303	0.968921
Nhlh1	-0.40699	0.684015	0.968921
Nrbp2	0.40815	0.683163	0.968921
Opalin	0.407893	0.683352	0.968921
Phf23	-0.406765	0.68418	0.968921
Pum1	-0.408046	0.68324	0.968921
Pus10	0.406447	0.684414	0.968921
Ralgapb	0.407589	0.683576	0.968921
Sec61a2	-0.407336	0.683761	0.968921
Slc15a3	0.407383	0.683727	0.968921
Slc41a1	-0.408559	0.682863	0.968921
Srrt	0.407191	0.683868	0.968921
Taok1	0.408172	0.683148	0.968921
Tex30	-0.406577	0.684319	0.968921
Tmem56	-0.407229	0.68384	0.968921
Trhde	0.406098	0.684671	0.968921
Trim46	-0.408327	0.683033	0.968921
Trmt6	0.406303	0.68452	0.968921
Ttc17	-0.406271	0.684543	0.968921
Zbtb8os	-0.406943	0.68405	0.968921
Zfp423	0.405992	0.684748	0.968921
Zfp647	0.406216	0.684584	0.968921
Cntn2	-0.405252	0.685292	0.968991
Hadhb	-0.405339	0.685228	0.968991
Sdc1	0.405223	0.685313	0.968991
Ahctf1	0.404979	0.685493	0.969147
Ak8	-0.404163	0.686093	0.969216
Evi5l	-0.404106	0.686135	0.969216
Kcnab3	0.404576	0.685789	0.969216
Kcnq4	-0.40425	0.686029	0.969216
Myl4	0.404469	0.685868	0.969216
Nif3l1	-0.404107	0.686134	0.969216
Slc2a12	-0.404068	0.686163	0.969216
Tmtc2	0.404516	0.685833	0.969216
Tonsl	-0.404766	0.68565	0.969216
Ost4	-0.403964	0.686239	0.969226
A330050F15Rik	0.401528	0.688032	0.969312
Ash1l	0.403766	0.686385	0.969312
Ccl25	0.402887	0.687032	0.969312
Cpsf3	-0.401678	0.687921	0.969312
Dll1	0.402893	0.687027	0.969312
Dmpk	0.401719	0.687891	0.969312
Edrf1	-0.403037	0.686921	0.969312
Ehd2	0.401874	0.687777	0.969312
Ehhadh	0.401284	0.688211	0.969312
Epg5	0.401845	0.687798	0.969312
Gfm2	0.402647	0.687208	0.969312
Gm14698	0.403512	0.686572	0.969312
Gm2115	0.401279	0.688215	0.969312
Gsr	-0.401254	0.688233	0.969312
Igsf9b	0.402483	0.687329	0.969312
Lpcat3	-0.402436	0.687363	0.969312
Morf4l2	-0.402221	0.687521	0.969312
Mrpl43	0.401508	0.688046	0.969312
Naca	0.401288	0.688208	0.969312
Ndufaf5	0.40172	0.68789	0.969312
Paox	-0.401799	0.687832	0.969312
Pcdha6	-0.40161	0.687971	0.969312
Pcdhb10	-0.402105	0.687607	0.969312
Pex1	0.401678	0.687921	0.969312
Pold2	0.402238	0.687509	0.969312
Slc7a1	0.403192	0.686807	0.969312
Srf	-0.402211	0.687529	0.969312
Taf13	0.401712	0.687896	0.969312
Dnah5	0.400859	0.688524	0.969527
Pfas	-0.400868	0.688517	0.969527
Fbn2	0.400566	0.68874	0.969643
Lhfpl3	-0.40056	0.688744	0.969643
Mms22l	-0.400255	0.688968	0.969821
Stk32b	-0.400201	0.689009	0.969821
Acin1	0.400001	0.689155	0.96993
Foxd1	0.399807	0.689298	0.969937
Thap3	-0.39984	0.689275	0.969937
Mapkbp1	-0.399494	0.68953	0.970165
Acaa2	-0.398958	0.689925	0.970177
Dhrs4	0.399255	0.689705	0.970177
Dnajc8	-0.399129	0.689798	0.970177
Fbxl15	0.39892	0.689952	0.970177
Gm27032	0.398919	0.689953	0.970177
Gm29609	0.399201	0.689745	0.970177
Katnbl1	-0.398708	0.690108	0.970201
Tyk2	-0.398715	0.690103	0.970201
Agpat5	0.398331	0.690386	0.970203
Mgrn1	-0.398433	0.690311	0.970203
Nr4a3	-0.398558	0.690219	0.970203
Tspan3	-0.398352	0.69037	0.970203
Hes3	-0.397979	0.690646	0.970317
Pmf1	-0.39794	0.690675	0.970317
Unc119	-0.398044	0.690598	0.970317
Ankrd26	-0.397705	0.690848	0.97032
Bhlhe41	-0.397446	0.691039	0.97032
Msantd4	-0.397525	0.690981	0.97032
Nfs1	-0.39741	0.691065	0.97032
Tax1bp3	0.397375	0.691091	0.97032
Zfp64	-0.397549	0.690963	0.97032
Calr3	0.397193	0.691225	0.970387
Igf1	-0.397123	0.691277	0.970387
Gm17276	-0.396691	0.691595	0.970737
Abhd3	0.391418	0.695489	0.971012
Adam10	0.390497	0.696169	0.971012
Adap2	0.389469	0.696929	0.971012
Ano5	0.395677	0.692343	0.971012
Armt1	0.390472	0.696188	0.971012
Atp10b	0.394152	0.693469	0.971012
Atxn7	-0.393206	0.694167	0.971012
Bloc1s2	0.392461	0.694718	0.971012
Capn10	0.390558	0.696124	0.971012
Clint1	-0.391389	0.69551	0.971012
Clvs2	-0.391562	0.695382	0.971012
Cox15	0.394227	0.693414	0.971012
Cxcl16	0.389561	0.696861	0.971012
Dand5	-0.390692	0.696025	0.971012
Dcdc2b	0.390569	0.696116	0.971012
Dock10	-0.391649	0.695317	0.971012
Elp5	0.393436	0.693998	0.971012
Enho	-0.394147	0.693472	0.971012
Epb41l4aos	0.389333	0.69703	0.971012
Exoc3	0.390732	0.695996	0.971012
Exosc10	-0.390978	0.695814	0.971012
Fbxw5	-0.389047	0.697241	0.971012
Fus	-0.388561	0.697601	0.971012
Gm42418	-0.395103	0.692767	0.971012
Gpr150	0.389763	0.696711	0.971012
Gpr158	0.393597	0.693879	0.971012
Gpsm3	-0.391024	0.69578	0.971012
Hacd1	-0.395455	0.692507	0.971012
Hcn2	-0.391624	0.695336	0.971012
Herc2	0.389123	0.697185	0.971012
Hjurp	0.39438	0.693301	0.971012
Hspa12b	0.390011	0.696528	0.971012
Lrrc56	-0.393252	0.694133	0.971012
Lrrc8b	0.39549	0.692481	0.971012
Lrrn3	0.390933	0.695847	0.971012
Mcm3	0.391574	0.695373	0.971012
Mfap1b	-0.389496	0.696909	0.971012
Mfsd9	0.390979	0.695813	0.971012
Micu3	0.394514	0.693201	0.971012
Mif	-0.389708	0.696752	0.971012
Nedd9	-0.391828	0.695185	0.971012
Ngdn	0.393312	0.694089	0.971012
Ntsr2	-0.390047	0.696502	0.971012
Pak1ip1	-0.393114	0.694235	0.971012
Parl	0.395681	0.692341	0.971012
Pcdha2	-0.394691	0.693071	0.971012
Pcdhac2	0.39184	0.695177	0.971012
Pcf11	-0.393161	0.6942	0.971012
Pgm5	0.394724	0.693047	0.971012
Phc2	-0.391464	0.695454	0.971012
Plxdc2	0.392214	0.6949	0.971012
Plxna3	-0.391475	0.695446	0.971012
Pofut2	-0.390353	0.696276	0.971012
Prkab2	-0.388888	0.697359	0.971012
Pxdn	-0.392487	0.694699	0.971012
Rab39b	0.395751	0.692289	0.971012
Ramp3	-0.390117	0.69645	0.971012
Rev3l	0.393488	0.693959	0.971012
Rgl1	-0.392994	0.694324	0.971012
Rnf180	0.394118	0.693494	0.971012
Rps21	0.389115	0.697191	0.971012
Rusc1	-0.395024	0.692825	0.971012
Scamp4	-0.389159	0.697159	0.971012
Sec23a	0.391166	0.695675	0.971012
Slc25a22	-0.389926	0.696591	0.971012
Slc26a11	0.395549	0.692438	0.971012
Ssfa2	-0.388934	0.697325	0.971012
Strbp	0.395465	0.692499	0.971012
Sys1	-0.392549	0.694653	0.971012
Tiam1	0.390908	0.695865	0.971012
Tmem219	-0.390877	0.695888	0.971012
Top1	-0.388815	0.697413	0.971012
Triap1	0.390427	0.696221	0.971012
Trpc4	-0.391594	0.695358	0.971012
Uap1	0.391686	0.695291	0.971012
Uap1l1	0.388678	0.697514	0.971012
Ube2s	0.394166	0.693458	0.971012
Ulk1	-0.391173	0.695669	0.971012
Wbp5	0.390801	0.695945	0.971012
Wrap53	-0.39089	0.695879	0.971012
Xrra1	0.388589	0.69758	0.971012
Zak	-0.393211	0.694163	0.971012
Zcchc7	0.396123	0.692014	0.971012
Zer1	-0.390867	0.695896	0.971012
Gigyf2	0.387558	0.698343	0.971372
Med25	-0.387391	0.698466	0.971372
Noc2l	0.387369	0.698483	0.971372
Rps17	0.387375	0.698478	0.971372
Slc12a8	-0.388003	0.698014	0.971372
Tardbp	0.388007	0.698011	0.971372
Tmem168	0.38773	0.698216	0.971372
Tpm3	0.387625	0.698293	0.971372
Zc3h12c	0.387581	0.698326	0.971372
1700123O20Rik	0.387062	0.69871	0.971439
Mtbp	-0.387036	0.698729	0.971439
Zc4h2	-0.387024	0.698739	0.971439
Selenbp1	-0.386775	0.698922	0.971598
Rab5b	0.3866	0.699053	0.971683
Cdk7	-0.385981	0.699511	0.971935
Dgat2	-0.386203	0.699346	0.971935
Lcat	0.386062	0.699451	0.971935
Med30	0.386163	0.699376	0.971935
Usp29	-0.385777	0.699662	0.972049
Hdac7	-0.385387	0.699951	0.972073
Il1r1	0.385354	0.699975	0.972073
Nkain2	-0.385287	0.700024	0.972073
Serp1	-0.385513	0.699857	0.972073
Tulp3	-0.385286	0.700025	0.972073
Arhgap4	0.384652	0.700495	0.972373
Dmp1	-0.384621	0.700518	0.972373
Dtl	0.384688	0.700469	0.972373
Tmem50b	0.384868	0.700335	0.972373
Lag3	-0.384389	0.70069	0.972515
Atp6v0a1	-0.383884	0.701065	0.972615
Edem3	0.383598	0.701277	0.972615
Fam20c	0.384151	0.700867	0.972615
Far2	0.383942	0.701021	0.972615
Gria4	0.383357	0.701455	0.972615
Itih3	-0.383414	0.701413	0.972615
Mamdc4	0.383661	0.70123	0.972615
Sfxn4	-0.384017	0.700966	0.972615
Sh3bp4	-0.38374	0.701171	0.972615
Smurf1	-0.383461	0.701378	0.972615
Arhgdig	0.383143	0.701614	0.972719
Atxn1l	-0.382471	0.702112	0.972719
Cd33	0.382353	0.7022	0.972719
Cntnap2	-0.382869	0.701817	0.972719
Col6a3	0.382504	0.702088	0.972719
Cyp4f16	-0.382134	0.702362	0.972719
Nsun3	0.382449	0.702128	0.972719
Sdr39u1	-0.382508	0.702085	0.972719
Serpine2	-0.382215	0.702302	0.972719
Tmco3	0.382301	0.702238	0.972719
Wdr20	-0.382506	0.702086	0.972719
Zfp229	-0.382917	0.701781	0.972719
AI467606	0.378857	0.704794	0.972777
Abcb7	-0.379213	0.70453	0.972777
Adar	-0.378156	0.705314	0.972777
Anp32e	-0.380856	0.70331	0.972777
Atn1	-0.374438	0.708079	0.972777
Atp2a2	0.379076	0.704632	0.972777
B2m	0.378171	0.705304	0.972777
B4galt6	-0.374176	0.708273	0.972777
Bclaf1	0.373963	0.708432	0.972777
Bms1	0.375091	0.707593	0.972777
Bzw1	0.375927	0.706971	0.972777
Ccdc148	-0.37806	0.705386	0.972777
Ccdc50	0.379693	0.704174	0.972777
Cdc42ep3	0.379769	0.704117	0.972777
Cdk9	-0.381247	0.70302	0.972777
Cep72	0.377889	0.705513	0.972777
Chtf18	0.378267	0.705232	0.972777
Clip3	-0.374601	0.707958	0.972777
Cmtm7	-0.378766	0.704862	0.972777
Cyb561	-0.374761	0.707838	0.972777
D2Wsu81e	-0.379438	0.704363	0.972777
Dbx2	0.376405	0.706616	0.972777
Dtx4	-0.375913	0.706982	0.972777
Ednra	0.375929	0.70697	0.972777
Enah	0.379836	0.704068	0.972777
Epn2	-0.379239	0.70451	0.972777
F2r	0.381484	0.702844	0.972777
Fas	0.375002	0.707659	0.972777
Frmd4a	-0.374271	0.708203	0.972777
Gm15496	-0.373965	0.70843	0.972777
Gm17281	-0.375199	0.707512	0.972777
Gpc3	0.375792	0.707072	0.972777
Grid2ip	0.376316	0.706682	0.972777
Gsdmd	0.377029	0.706152	0.972777
Gtf3c1	-0.379994	0.70395	0.972777
Ifitm2	0.378451	0.705096	0.972777
Irak2	0.376773	0.706342	0.972777
Kat8	0.378111	0.705348	0.972777
Kcnb1	0.374877	0.707752	0.972777
Kcnmb4os2	-0.376255	0.706728	0.972777
Kpna1	-0.377403	0.705874	0.972777
Lama2	0.375772	0.707086	0.972777
Lca5l	0.378095	0.70536	0.972777
Lifr	0.377456	0.705835	0.972777
Litaf	-0.37601	0.706909	0.972777
Mbd6	0.378605	0.704982	0.972777
Mical2	-0.379704	0.704165	0.972777
Mmel1	0.375518	0.707275	0.972777
Mrpl27	-0.381373	0.702926	0.972777
Mtss1	-0.377281	0.705965	0.972777
Myt1l	0.378455	0.705093	0.972777
Naa25	-0.37686	0.706278	0.972777
Nabp2	-0.378778	0.704853	0.972777
Nanp	0.373999	0.708405	0.972777
Ndufs5	-0.37521	0.707505	0.972777
Nop14	-0.375889	0.706999	0.972777
Nr2f6	-0.380395	0.703652	0.972777
Nwd1	0.377054	0.706134	0.972777
Pde4c	0.374684	0.707896	0.972777
Pde7a	0.378177	0.705299	0.972777
Pelp1	-0.381339	0.702952	0.972777
Pigo	-0.378618	0.704972	0.972777
Plec	-0.376544	0.706513	0.972777
Ptpn11	-0.374674	0.707903	0.972777
Rasd2	0.37989	0.704027	0.972777
Rasl11a	-0.375732	0.707116	0.972777
Rnaseh1	0.37974	0.704139	0.972777
Rnf130	0.375778	0.707082	0.972777
Rrp1b	-0.378913	0.704753	0.972777
Slc25a26	-0.374946	0.7077	0.972777
Slc35d1	0.380129	0.703849	0.972777
Slc44a5	0.37419	0.708263	0.972777
Spg11	0.376784	0.706334	0.972777
Taf6	0.378117	0.705344	0.972777
Tbrg4	0.380373	0.703669	0.972777
Tcn2	-0.374809	0.707803	0.972777
Tmem18	0.377961	0.705459	0.972777
Tnks2	0.378737	0.704883	0.972777
Tra2a	0.37464	0.707928	0.972777
Tubgcp5	-0.381638	0.70273	0.972777
Tyms	0.379298	0.704466	0.972777
Ube2w	-0.377003	0.706171	0.972777
Uhrf1bp1l	0.377898	0.705507	0.972777
Usp39	-0.378477	0.705077	0.972777
Zfand1	-0.377073	0.70612	0.972777
Zfp2	0.380206	0.703793	0.972777
Znrf2	-0.380746	0.703392	0.972777
Mfhas1	-0.373783	0.708566	0.972829
Mphosph8	-0.3734	0.708851	0.972829
Rab7b	0.373255	0.708959	0.972829
Rb1cc1	-0.373167	0.709024	0.972829
Sh2d5	-0.373721	0.708612	0.972829
Spsb3	0.373281	0.708939	0.972829
Tbc1d31	-0.373392	0.708857	0.972829
Yeats2	0.373436	0.708824	0.972829
Cnnm2	-0.372912	0.709214	0.972885
Dock5	0.372461	0.709549	0.972885
Fhl1	-0.372509	0.709514	0.972885
Hs6st1	-0.372532	0.709497	0.972885
Rpl22l1	0.372633	0.709421	0.972885
Vezt	-0.372602	0.709445	0.972885
Zdhhc21	0.372975	0.709167	0.972885
Cap1	0.372186	0.709754	0.972972
Clcn6	0.372227	0.709724	0.972972
Ddx39b	-0.372096	0.709821	0.972972
Kmt2c	0.371656	0.710149	0.973231
Rnaset2a	0.371728	0.710096	0.973231
Lpcat4	-0.371475	0.710284	0.973321
M6pr	-0.371338	0.710386	0.973366
Itfg1	-0.371135	0.710537	0.973478
Astn1	0.370579	0.710951	0.973568
Dmxl2	0.369901	0.711456	0.973568
Gucy1b3	0.369836	0.711504	0.973568
Heatr5b	0.370209	0.711227	0.973568
Kcnk10	-0.370452	0.711045	0.973568
Mto1	0.370277	0.711176	0.973568
N4bp2l1	0.370303	0.711157	0.973568
Nod1	-0.370456	0.711043	0.973568
Npepps	0.369872	0.711478	0.973568
Phlpp1	-0.370833	0.710762	0.973568
Polr2l	-0.370801	0.710786	0.973568
Slc39a2	0.370155	0.711267	0.973568
Zbtb9	-0.369954	0.711417	0.973568
2410022M11Rik	0.367372	0.713341	0.973744
Abi2	0.367724	0.713079	0.973744
Acadl	-0.369081	0.712067	0.973744
Atxn2l	-0.368285	0.71266	0.973744
Dhx8	0.367696	0.7131	0.973744
Dnm1l	-0.36903	0.712106	0.973744
Gfpt1	-0.367338	0.713367	0.973744
Gm37696	0.368874	0.712221	0.973744
Gnai3	-0.367584	0.713183	0.973744
Golga5	-0.367733	0.713072	0.973744
Ints10	0.368067	0.712823	0.973744
Klhl33	0.368712	0.712342	0.973744
Map1lc3a	-0.367386	0.713331	0.973744
Mast2	-0.367969	0.712896	0.973744
Mt2	0.369107	0.712048	0.973744
Nt5e	0.369154	0.712013	0.973744
Pcdhb8	0.367912	0.712939	0.973744
Ppp1r9a	0.368133	0.712774	0.973744
Ret	-0.368666	0.712377	0.973744
Sdad1	-0.367884	0.71296	0.973744
Sirt4	-0.368842	0.712245	0.973744
Ssb	0.369353	0.711864	0.973744
Ube3c	-0.368032	0.712849	0.973744
Unc13a	-0.36911	0.712045	0.973744
Zc3h14	-0.368376	0.712593	0.973744
Bdnf	0.367036	0.713592	0.973951
Gm20342	0.366949	0.713657	0.973951
Mia3	-0.366833	0.713743	0.973974
Arpin	0.366209	0.714209	0.97442
Haus5	-0.366266	0.714166	0.97442
Rrp12	0.365989	0.714374	0.97442
Tfeb	0.36593	0.714417	0.97442
Ttc1	-0.365979	0.714381	0.97442
Faap24	0.365585	0.714675	0.974466
Gm20499	0.36553	0.714716	0.974466
Parvb	0.365741	0.714558	0.974466
Plk5	-0.365512	0.714729	0.974466
Nt5dc2	-0.365414	0.714802	0.974472
Mef2a	-0.365159	0.714993	0.974542
Nudt6	0.365196	0.714965	0.974542
Piga	0.364886	0.715196	0.974655
Uprt	0.364862	0.715215	0.974655
Anapc5	0.361693	0.717581	0.974916
Atg2a	-0.362751	0.716791	0.974916
Bach1	-0.362901	0.716679	0.974916
C330018D20Rik	-0.361608	0.717645	0.974916
C330027C09Rik	-0.362345	0.717094	0.974916
Ccdc163	-0.362606	0.716899	0.974916
Cideb	-0.364277	0.715652	0.974916
Des	0.361991	0.717358	0.974916
Gpn1	-0.362225	0.717184	0.974916
Ifi30	0.361538	0.717697	0.974916
Klhdc7b	0.361679	0.717592	0.974916
Klhl20	0.362186	0.717213	0.974916
Lrmp	0.363351	0.716343	0.974916
Nedd4	0.364387	0.715569	0.974916
Ntng1	-0.362214	0.717192	0.974916
P4ha2	-0.36216	0.717232	0.974916
PISD	-0.364363	0.715587	0.974916
Phgdh	0.361563	0.717678	0.974916
Rnf2	-0.362543	0.716946	0.974916
Setd2	-0.362437	0.717025	0.974916
Shc3	0.361572	0.717672	0.974916
Slc16a11	0.362806	0.71675	0.974916
Slc1a3	0.361888	0.717436	0.974916
Slc25a17	0.362102	0.717276	0.974916
Slc6a11	-0.361683	0.717589	0.974916
Smg5	0.362186	0.717213	0.974916
Snapc4	-0.363971	0.715879	0.974916
Tex2	-0.363533	0.716207	0.974916
Thbd	0.364163	0.715737	0.974916
Tmem254c	0.364072	0.715804	0.974916
Tspan4	0.362573	0.716924	0.974916
Uxs1	0.362309	0.717121	0.974916
Xxylt1	-0.363064	0.716557	0.974916
Gnaz	-0.361384	0.717812	0.974977
Arhgef10	0.360446	0.718514	0.974997
Atp5e	-0.360054	0.718807	0.974997
Cstf2t	-0.360322	0.718607	0.974997
Dcps	0.360204	0.718695	0.974997
Dusp28	-0.360705	0.71832	0.974997
Gtf2h5	0.359972	0.718868	0.974997
Nup153	-0.360817	0.718237	0.974997
Plekhm2	-0.360329	0.718601	0.974997
Rgs7bp	0.360608	0.718392	0.974997
Sec23ip	-0.36025	0.71866	0.974997
Suclg2	0.360859	0.718205	0.974997
Tia1	0.36093	0.718152	0.974997
Tspyl2	0.360753	0.718284	0.974997
Usf1	0.360049	0.71881	0.974997
Wdr4	0.360754	0.718284	0.974997
D030056L22Rik	-0.359759	0.719028	0.975023
Fgfr1op	-0.359667	0.719096	0.975023
Fpgs	0.359818	0.718983	0.975023
Mdk	-0.359375	0.719315	0.975225
Stmn4	-0.359182	0.719459	0.975327
Abhd12	0.358971	0.719616	0.975405
Atxn10	-0.358759	0.719775	0.975405
Casp8ap2	0.358734	0.719794	0.975405
Gm2237	0.358815	0.719734	0.975405
Glrx3	0.358506	0.719965	0.975542
2310035C23Rik	-0.357391	0.720799	0.975665
Adat2	-0.35722	0.720927	0.975665
Arid5a	-0.35741	0.720785	0.975665
Gdap1	-0.35695	0.721129	0.975665
Gid8	0.357098	0.721018	0.975665
Gmps	0.357536	0.72069	0.975665
Gyg	-0.357251	0.720904	0.975665
Lyrm9	-0.358038	0.720315	0.975665
Prkaa1	0.357456	0.72075	0.975665
Slc5a6	-0.357011	0.721083	0.975665
Smg7	-0.357403	0.72079	0.975665
Susd1	-0.358012	0.720334	0.975665
Tbc1d22a	-0.356899	0.721168	0.975665
Tpra1	-0.358174	0.720213	0.975665
Wdr82	-0.357076	0.721035	0.975665
Xylt1	-0.356906	0.721162	0.975665
Arpc1b	-0.356518	0.721452	0.975768
Fat1	-0.356589	0.7214	0.975768
Foxp1	0.356538	0.721437	0.975768
A830080D01Rik	0.356364	0.721568	0.97583
B3gnt7	0.355683	0.722078	0.975998
Coch	0.355807	0.721985	0.975998
Fam189a2	-0.355631	0.722117	0.975998
Hap1	-0.355707	0.72206	0.975998
Hpdl	-0.355835	0.721964	0.975998
Tpst2	-0.355565	0.722166	0.975998
Zfp263	0.355548	0.722179	0.975998
Amz1	-0.354828	0.722718	0.976126
Chmp6	-0.354902	0.722663	0.976126
Coq10a	-0.354223	0.723171	0.976126
Cracr2b	0.355128	0.722494	0.976126
Dlg2	0.35445	0.723002	0.976126
Dusp26	-0.354216	0.723177	0.976126
Gm15706	-0.355099	0.722515	0.976126
Mrpl28	0.354233	0.723164	0.976126
Mrps24	-0.354466	0.72299	0.976126
Pip5k1c	0.354761	0.722769	0.976126
Plscr4	0.35424	0.723159	0.976126
Pnma3	0.354679	0.72283	0.976126
Prdx1	0.354455	0.722998	0.976126
Dnttip2	-0.3539	0.723414	0.976164
Gm26945	0.35395	0.723376	0.976164
Islr	0.354016	0.723327	0.976164
Dph5	0.353567	0.723664	0.976219
Iba57	0.35361	0.723631	0.976219
Ocm	-0.353715	0.723552	0.976219
2610001J05Rik	-0.351566	0.725164	0.976353
AI480526	-0.352517	0.72445	0.976353
Abhd4	0.346648	0.728856	0.976353
Adamts13	0.350701	0.725813	0.976353
Adamtsl5	-0.350249	0.726152	0.976353
Anapc11	-0.348466	0.72749	0.976353
Anpep	0.351387	0.725298	0.976353
Aox3	-0.353314	0.723853	0.976353
Arl6	-0.349007	0.727084	0.976353
BC003331	0.351491	0.72522	0.976353
Bod1l	0.349249	0.726902	0.976353
Cbfb	0.34952	0.726699	0.976353
Cdc42ep2	-0.351674	0.725083	0.976353
Cdkn2c	-0.348775	0.727258	0.976353
Cep250	-0.351142	0.725482	0.976353
Chd9	0.348057	0.727797	0.976353
Chpf2	-0.349669	0.726587	0.976353
Cited2	-0.349676	0.726582	0.976353
Clns1a	0.347244	0.728408	0.976353
Cntln	0.346639	0.728862	0.976353
Coasy	0.349104	0.727011	0.976353
Col11a1	0.346954	0.728626	0.976353
Cpped1	0.35228	0.724629	0.976353
Cstb	0.347553	0.728176	0.976353
Ctbs	-0.34994	0.726384	0.976353
Dbnl	0.351718	0.72505	0.976353
Dcaf5	-0.351527	0.725193	0.976353
Eftud2	-0.347386	0.728301	0.976353
Enpep	0.349722	0.726548	0.976353
Eri1	-0.34792	0.727901	0.976353
Fgfr1op2	-0.347944	0.727882	0.976353
Fsd1	-0.351756	0.725022	0.976353
Gdpd2	-0.347871	0.727937	0.976353
Gm20425	0.347489	0.728224	0.976353
Gm28062	0.350454	0.725998	0.976353
Gm3764	-0.346577	0.728909	0.976353
Gm42428	-0.346718	0.728803	0.976353
Gm43194	-0.348242	0.727658	0.976353
Gp1bb	0.35066	0.725843	0.976353
Gpr37l1	-0.348619	0.727375	0.976353
H2-T23	-0.352158	0.72472	0.976353
Insr	0.349614	0.726629	0.976353
Kcnq1ot1	0.34829	0.727622	0.976353
Kctd3	0.350409	0.726032	0.976353
Kif3a	0.352421	0.724522	0.976353
Lats2	0.35221	0.724681	0.976353
Lgals8	0.352152	0.724724	0.976353
Lmf2	-0.351155	0.725472	0.976353
Lzts1	-0.347089	0.728524	0.976353
Mfsd2a	-0.351082	0.725526	0.976353
Mrps14	0.346932	0.728643	0.976353
Mrps22	-0.348937	0.727136	0.976353
N4bp1	-0.349001	0.727089	0.976353
Neurl1b	-0.349405	0.726785	0.976353
Pole3	-0.346985	0.728603	0.976353
Pomt1	-0.347751	0.728027	0.976353
Prr36	0.349215	0.726928	0.976353
Runx1	-0.352993	0.724094	0.976353
Sema4g	0.348939	0.727135	0.976353
Snx5	0.346783	0.728754	0.976353
Stk36	0.34717	0.728464	0.976353
Surf6	-0.351229	0.725417	0.976353
Tctn1	0.350941	0.725632	0.976353
Tmeff2	-0.349352	0.726825	0.976353
Tob2	0.347857	0.727948	0.976353
Trp53rkb	-0.347742	0.728034	0.976353
Uggt2	0.34999	0.726346	0.976353
Usp7	0.35162	0.725123	0.976353
Vopp1	0.351885	0.724924	0.976353
Wdr12	0.350842	0.725707	0.976353
Wdr70	-0.35164	0.725108	0.976353
Zbtb33	-0.349952	0.726375	0.976353
Zfp511	-0.349692	0.72657	0.976353
Zmym1	-0.351828	0.724967	0.976353
BC037034	-0.346478	0.728983	0.976359
Zbtb41	0.346353	0.729078	0.976392
Adamts2	0.345504	0.729715	0.976408
Cldnd1	0.345568	0.729668	0.976408
Fam98a	0.346055	0.729302	0.976408
Hook2	-0.345541	0.729687	0.976408
Il1f9	-0.345988	0.729351	0.976408
Kdm5d	0.346076	0.729286	0.976408
Mat2a	-0.345862	0.729447	0.976408
Rgs17	-0.345622	0.729626	0.976408
Shisa4	-0.345939	0.729388	0.976408
Suv39h1	-0.345085	0.730031	0.976644
Tpt1	0.345097	0.730022	0.976644
Ctso	-0.344436	0.730519	0.976645
Dhfr	0.344587	0.730405	0.976645
Ecsit	-0.344986	0.730105	0.976645
Efs	0.344891	0.730176	0.976645
Ppard	-0.344544	0.730437	0.976645
Ppat	-0.344704	0.730317	0.976645
Zmym3	0.344484	0.730482	0.976645
Gpr173	-0.344268	0.730644	0.97672
Tpi1	-0.344077	0.730788	0.97682
Cnih4	0.343811	0.730988	0.976947
Rccd1	0.343765	0.731023	0.976947
Ankrd27	-0.343256	0.731406	0.977043
Mink1	0.343257	0.731405	0.977043
Mrpl47	0.343115	0.731512	0.977043
Slc5a3	-0.343189	0.731456	0.977043
Tbpl1	0.343217	0.731435	0.977043
Wdr45b	0.343552	0.731183	0.977043
Gm9801	-0.342815	0.731738	0.977251
Auh	-0.34225	0.732163	0.977447
Faap20	-0.342419	0.732036	0.977447
Lnpep	0.342331	0.732102	0.977447
Srsf2	-0.342303	0.732123	0.977447
Aldh5a1	-0.340166	0.733731	0.97748
Bcl9	0.340089	0.733789	0.97748
Camk4	0.340402	0.733554	0.97748
Cd4	0.34023	0.733683	0.97748
Cyp4f15	-0.341469	0.732751	0.97748
Dclk1	0.340841	0.733223	0.97748
Fth1	-0.341074	0.733048	0.97748
Gm3194	0.341556	0.732685	0.97748
Gm43634	0.341176	0.732971	0.97748
Golgb1	0.341777	0.732518	0.97748
Lonrf1	-0.341932	0.732402	0.97748
Mrpl45	-0.340696	0.733332	0.97748
Nol11	0.341393	0.732808	0.97748
Plp1	-0.340275	0.733649	0.97748
Slc30a4	0.341777	0.732519	0.97748
Slc35b3	-0.340795	0.733258	0.97748
Supv3l1	-0.340859	0.73321	0.97748
Tmbim6	-0.341657	0.732609	0.97748
Tnfaip8l1	-0.340801	0.733254	0.97748
Usp19	0.341359	0.732833	0.97748
Zdhhc20	0.341769	0.732524	0.97748
Zfp202	0.340239	0.733676	0.97748
Zfp947	-0.340248	0.73367	0.97748
Pitrm1	0.339439	0.734279	0.97804
Dlx6	-0.339105	0.734531	0.978042
Dnah7a	0.338883	0.734698	0.978042
Helb	0.338969	0.734633	0.978042
Lias	0.338956	0.734643	0.978042
Prkci	0.33916	0.734489	0.978042
Ripply2	0.339223	0.734442	0.978042
Hnrnpu	0.338504	0.734984	0.978167
Mapk1ip1l	-0.338388	0.735071	0.978167
Phax	0.338481	0.735001	0.978167
Plekhg3	0.33848	0.735002	0.978167
Folh1	-0.337755	0.735548	0.978578
Gatad2b	-0.337665	0.735616	0.978578
Lsm14b	-0.337608	0.735659	0.978578
Sema7a	0.337622	0.735648	0.978578
Abcb10	-0.337178	0.735982	0.978626
Eif4g3	-0.337193	0.735971	0.978626
Ovca2	-0.337209	0.73596	0.978626
Slit1	-0.337288	0.7359	0.978626
Vat1	0.337098	0.736043	0.978626
1500026H17Rik	-0.333185	0.738994	0.9787
1700024P16Rik	0.331239	0.740464	0.9787
1700034P13Rik	-0.333155	0.739017	0.9787
3300002I08Rik	-0.332675	0.73938	0.9787
4833418N02Rik	-0.335053	0.737585	0.9787
4933407L21Rik	0.336018	0.736857	0.9787
5330416C01Rik	0.336394	0.736574	0.9787
AW146154	0.333151	0.73902	0.9787
Acad9	-0.335953	0.736906	0.9787
Acot8	-0.335065	0.737576	0.9787
Adhfe1	-0.332248	0.739702	0.9787
Ak2	-0.330249	0.741212	0.9787
Apln	-0.336541	0.736463	0.9787
Atad3a	0.333024	0.739116	0.9787
Atp6v0d1	-0.334661	0.737881	0.9787
Bmp4	0.334362	0.738106	0.9787
Btd	-0.333058	0.739091	0.9787
Capn1	0.331378	0.740359	0.9787
Capn11	-0.334224	0.738211	0.9787
Ccdc32	-0.329978	0.741416	0.9787
Ccm2l	0.331547	0.740232	0.9787
Cep41	-0.328861	0.742261	0.9787
Cep68	-0.334469	0.738026	0.9787
Cfap100	0.328601	0.742458	0.9787
Clasp2	-0.334987	0.737635	0.9787
Clcf1	-0.327421	0.743349	0.9787
Clock	-0.332554	0.739471	0.9787
Cntrl	0.333839	0.738501	0.9787
Col9a2	0.329888	0.741485	0.9787
D430019H16Rik	-0.333944	0.738422	0.9787
Ddx5	0.32756	0.743245	0.9787
Dhx15	0.332284	0.739675	0.9787
Dhx35	-0.336593	0.736424	0.9787
Dkkl1	-0.328497	0.742536	0.9787
Dlx2	0.332116	0.739802	0.9787
Dynll1	0.32759	0.743222	0.9787
Efcab6	0.327719	0.743124	0.9787
Emilin1	-0.330151	0.741286	0.9787
Fam173b	-0.333599	0.738683	0.9787
Fchsd2	-0.336648	0.736382	0.9787
Foxn2	0.328587	0.742468	0.9787
G3bp1	0.331763	0.740068	0.9787
Ggps1	0.335981	0.736885	0.9787
Gm8797	-0.330778	0.740812	0.9787
Gm9885	0.333839	0.738501	0.9787
Gpr135	0.330312	0.741164	0.9787
Grik3	0.3359	0.736946	0.9787
Heatr1	-0.329425	0.741835	0.9787
Hook1	0.329697	0.741629	0.9787
Hrh2	0.336257	0.736677	0.9787
Hsbp1	0.330419	0.741084	0.9787
Ifnar2	-0.329875	0.741494	0.9787
Ift57	-0.331246	0.740459	0.9787
Ik	-0.333859	0.738486	0.9787
Kdm8	-0.33537	0.737346	0.9787
Kifc2	0.333026	0.739115	0.9787
Ky	0.327944	0.742954	0.9787
Lars2	-0.333744	0.738573	0.9787
Lgals3bp	0.333072	0.73908	0.9787
Lrrc17	-0.328384	0.742621	0.9787
Lrrtm3	-0.335443	0.737291	0.9787
Lztr1	-0.329474	0.741798	0.9787
Mfsd6	-0.328508	0.742528	0.9787
Morn2	0.336277	0.736662	0.9787
Mrpl50	0.334145	0.73827	0.9787
Myo6	0.330461	0.741052	0.9787
Naif1	0.330348	0.741137	0.9787
Necap1	-0.330225	0.74123	0.9787
Nxpe4	0.329173	0.742025	0.9787
Olfm3	-0.331076	0.740587	0.9787
Ormdl1	0.332472	0.739533	0.9787
Pak2	0.327519	0.743275	0.9787
Pitpnb	-0.327603	0.743212	0.9787
Ppp1r8	-0.336568	0.736443	0.9787
Prpf3	0.335151	0.737511	0.9787
Ptgds	0.330797	0.740798	0.9787
Pycr1	0.333553	0.738717	0.9787
Rbms1	0.32932	0.741914	0.9787
Rnf25	0.32886	0.742262	0.9787
Rnpepl1	0.332231	0.739715	0.9787
Rps6ka6	-0.335919	0.736932	0.9787
Sar1a	-0.327936	0.74296	0.9787
Scaper	0.328062	0.742865	0.9787
Scrn1	-0.334123	0.738287	0.9787
Sema3d	0.328591	0.742465	0.9787
Sept2	0.328904	0.742228	0.9787
Sh3yl1	-0.328071	0.742858	0.9787
Slc25a29	-0.335092	0.737555	0.9787
Slc26a7	0.334538	0.737973	0.9787
Slc39a10	0.334056	0.738337	0.9787
Smim13	-0.33014	0.741295	0.9787
Smim19	-0.335278	0.737416	0.9787
Snd1	0.328238	0.742732	0.9787
Snrnp27	0.33371	0.738598	0.9787
Sptlc2	0.331962	0.739918	0.9787
Stip1	0.330108	0.741319	0.9787
Synj2bp	0.332106	0.739809	0.9787
Trim12c	0.327461	0.743319	0.9787
Triobp	0.331761	0.74007	0.9787
Ubp1	0.328523	0.742516	0.9787
Wapl	0.328744	0.742349	0.9787
Wasf1	-0.332731	0.739337	0.9787
Yeats4	-0.331612	0.740183	0.9787
Zbtb49	-0.331664	0.740143	0.9787
Fam196b	-0.327109	0.743586	0.978736
Nelfe	-0.327172	0.743537	0.978736
Tmem248	-0.327215	0.743505	0.978736
Gm26894	0.326983	0.743681	0.97877
Xylb	-0.326866	0.743769	0.978794
Hlcs	-0.32674	0.743865	0.978828
Cflar	0.32642	0.744107	0.978841
Ltv1	-0.326341	0.744167	0.978841
Rab10	-0.32648	0.744062	0.978841
Recql5	-0.32646	0.744077	0.978841
Rps11	-0.326266	0.744223	0.978841
Casc1	0.325115	0.745094	0.978907
Dpp7	-0.325028	0.74516	0.978907
Fam120a	0.325057	0.745138	0.978907
Gm13883	0.325449	0.744841	0.978907
Gnal	0.325144	0.745072	0.978907
Mtmr6	0.325398	0.74488	0.978907
Nacc2	-0.325002	0.74518	0.978907
Pex13	0.325027	0.74516	0.978907
Pmpca	0.325888	0.744509	0.978907
Pyroxd1	0.325645	0.744693	0.978907
Steap2	-0.325567	0.744752	0.978907
Tmem117	-0.325489	0.744811	0.978907
Zfp960	-0.325351	0.744915	0.978907
Mtfmt	0.324793	0.745338	0.978949
Slc1a5	-0.324775	0.745351	0.978949
Col6a2	0.324621	0.745468	0.979011
Bex4	0.324492	0.745566	0.979048
Abca3	0.324048	0.745902	0.979214
Sgip1	0.324205	0.745783	0.979214
Sptb	0.324111	0.745854	0.979214
Armcx5	-0.32353	0.746294	0.979232
Arpc1a	-0.323818	0.746076	0.979232
Ccnj	0.323397	0.746395	0.979232
Denr	0.323155	0.746578	0.979232
Elac2	-0.32364	0.74621	0.979232
Gpbp1	-0.323087	0.74663	0.979232
Gpx8	0.323016	0.746683	0.979232
Hapln2	0.323084	0.746631	0.979232
Manbal	0.323607	0.746236	0.979232
Prkaa2	0.323332	0.746444	0.979232
Zic1	0.323061	0.746649	0.979232
Trappc6b	-0.322819	0.746832	0.979337
Ankrd16	-0.322479	0.74709	0.979346
Apc2	0.322256	0.747259	0.979346
Baz1b	-0.322583	0.747011	0.979346
Krit1	0.322165	0.747328	0.979346
Sh2d3c	0.322311	0.747217	0.979346
Tagln3	-0.322652	0.746959	0.979346
Ubn2	0.322307	0.74722	0.979346
Pcyt1a	-0.32207	0.7474	0.979349
Dpp4	0.321886	0.747539	0.97944
Smg8	-0.321726	0.74766	0.979508
Klhl7	-0.321574	0.747776	0.979567
Lbr	0.321368	0.747932	0.97968
1810010H24Rik	-0.306218	0.759439	0.979877
2010320M18Rik	0.31052	0.756165	0.979877
2410002F23Rik	-0.310566	0.756131	0.979877
2410131K14Rik	-0.311721	0.755253	0.979877
3110039M20Rik	-0.320008	0.748962	0.979877
4632404H12Rik	0.301192	0.763268	0.979877
A830011K09Rik	-0.315917	0.752065	0.979877
Abcf1	-0.301024	0.763396	0.979877
Abhd14a	-0.315723	0.752213	0.979877
Abhd2	0.300203	0.764022	0.979877
Ace2	-0.320802	0.74836	0.979877
Acvr2a	-0.313778	0.753689	0.979877
Adck3	0.319124	0.749632	0.979877
Aff2	0.304355	0.760858	0.979877
Alg1	0.303204	0.761734	0.979877
Amigo2	0.300343	0.763915	0.979877
Ankrd34b	-0.301586	0.762968	0.979877
Ankrd55	0.299234	0.764762	0.979877
Arhgap31	0.303238	0.761708	0.979877
Arl15	-0.306893	0.758925	0.979877
Arl4c	0.304599	0.760671	0.979877
Arrb1	0.305499	0.759986	0.979877
Asun	0.319778	0.749137	0.979877
Azin1	0.315103	0.752684	0.979877
B4galt2	0.308616	0.757614	0.979877
B4galt3	0.303714	0.761346	0.979877
BC005537	0.317329	0.750994	0.979877
Bhmt2	0.3204	0.748665	0.979877
Birc3	-0.308674	0.75757	0.979877
Brpf1	-0.313841	0.753642	0.979877
Btrc	-0.318544	0.750072	0.979877
C030018K13Rik	0.312812	0.754423	0.979877
C920006O11Rik	-0.315354	0.752493	0.979877
Cacna1e	0.320187	0.748826	0.979877
Ccdc106	-0.31831	0.75025	0.979877
Ccdc129	0.320758	0.748394	0.979877
Ccdc151	-0.307269	0.758639	0.979877
Ccdc57	0.299929	0.764231	0.979877
Ccnl1	-0.313908	0.753591	0.979877
Cd7	-0.30299	0.761897	0.979877
Cd74	0.317616	0.750776	0.979877
Cdk5rap3	0.310268	0.756357	0.979877
Cdkl2	0.307225	0.758672	0.979877
Cfdp1	-0.30368	0.761372	0.979877
Chchd3	-0.303574	0.761453	0.979877
Chic2	0.30286	0.761997	0.979877
Chmp1a	-0.299727	0.764385	0.979877
Clk3	-0.31428	0.753309	0.979877
Clta	-0.303905	0.7612	0.979877
Clvs1	-0.303256	0.761695	0.979877
Cmklr1	-0.313406	0.753972	0.979877
Cmpk2	0.308448	0.757742	0.979877
Cntfr	-0.30799	0.75809	0.979877
Col2a1	-0.305489	0.759994	0.979877
Col4a2	-0.300448	0.763836	0.979877
Cramp1l	-0.319911	0.749036	0.979877
Creb3l2	-0.305221	0.760198	0.979877
Crebzf	-0.302905	0.761963	0.979877
Cwc25	-0.30497	0.760389	0.979877
Cyba	0.305791	0.759763	0.979877
Daam2	0.318041	0.750454	0.979877
Dcxr	0.308441	0.757747	0.979877
Ddx19b	-0.314215	0.753358	0.979877
Ddx49	0.307187	0.758701	0.979877
Dgkg	0.320264	0.748768	0.979877
Dlc1	-0.3149	0.752837	0.979877
Dnaaf2	0.310853	0.755912	0.979877
Dnaic2	-0.308418	0.757765	0.979877
Dnajc30	-0.30851	0.757694	0.979877
Dscam	-0.315141	0.752655	0.979877
Dusp10	0.316339	0.751745	0.979877
Dynlt1c	0.301337	0.763158	0.979877
Ech1	0.303334	0.761635	0.979877
Ecscr	-0.303495	0.761513	0.979877
Eefsec	0.309118	0.757232	0.979877
Eprs	0.301324	0.763167	0.979877
Ermn	-0.303948	0.761167	0.979877
Fadd	-0.301135	0.763312	0.979877
Fam131b	-0.305901	0.75968	0.979877
Fam134a	-0.305791	0.759763	0.979877
Fam169a	-0.305208	0.760208	0.979877
Fam57a	0.311589	0.755353	0.979877
Farp1	-0.314522	0.753124	0.979877
Fbxl3	0.301264	0.763213	0.979877
Fgf9	0.312486	0.754671	0.979877
Fhdc1	-0.300601	0.763719	0.979877
Foxk2	-0.308224	0.757912	0.979877
Fxyd1	0.299742	0.764374	0.979877
Galk1	-0.312673	0.754529	0.979877
Ganc	-0.309149	0.757208	0.979877
Gipc3	-0.302573	0.762216	0.979877
Gjc2	-0.310468	0.756205	0.979877
Gkap1	-0.320556	0.748547	0.979877
Gm10479	-0.299463	0.764587	0.979877
Gm12963	0.315854	0.752113	0.979877
Gm15991	0.311415	0.755485	0.979877
Gm16323	0.312145	0.75493	0.979877
Gm27004	-0.313333	0.754028	0.979877
Gm28151	0.314277	0.753311	0.979877
Gm28424	0.306041	0.759574	0.979877
Gm32391	0.311864	0.755144	0.979877
Gm9828	-0.306708	0.759066	0.979877
Gmnn	0.313082	0.754218	0.979877
Gpr176	0.312637	0.754556	0.979877
Gprc5c	-0.30782	0.758219	0.979877
Gstk1	-0.300413	0.763862	0.979877
Gtf2a2	-0.309593	0.756871	0.979877
Has3	-0.307274	0.758635	0.979877
Hectd2	-0.317605	0.750785	0.979877
Hnrnph3	0.314159	0.753401	0.979877
Hps3	-0.310017	0.756548	0.979877
Htra1	-0.303703	0.761354	0.979877
Insig2	-0.301549	0.762996	0.979877
Jakmip3	0.309685	0.756801	0.979877
Kantr	-0.304341	0.760868	0.979877
Letm1	-0.303679	0.761372	0.979877
Maf	0.314888	0.752846	0.979877
March9	-0.318652	0.74999	0.979877
Mastl	0.319611	0.749263	0.979877
Max	0.31077	0.755975	0.979877
Mcm4	0.318898	0.749804	0.979877
Med26	0.304277	0.760917	0.979877
Metrn	0.301755	0.762839	0.979877
Mgme1	0.303171	0.76176	0.979877
Mir124a-1hg	0.301901	0.762727	0.979877
Mis18a	-0.318739	0.749924	0.979877
Mllt3	-0.299418	0.764621	0.979877
Mmadhc	-0.301694	0.762885	0.979877
Mphosph6	-0.313996	0.753524	0.979877
Mrps18b	-0.302207	0.762495	0.979877
Mtr	0.318193	0.750339	0.979877
Myh7	-0.314188	0.753378	0.979877
Nars2	-0.307222	0.758674	0.979877
Ncoa1	-0.300967	0.76344	0.979877
Ncoa2	0.300278	0.763965	0.979877
Ndfip2	-0.306816	0.758984	0.979877
Ndufaf6	-0.300102	0.764099	0.979877
Nell1	0.317979	0.750501	0.979877
Nog	0.31377	0.753696	0.979877
Npepl1	-0.308973	0.757342	0.979877
Nrip1	-0.316945	0.751285	0.979877
Nrsn1	0.309853	0.756673	0.979877
Nufip1	-0.306529	0.759202	0.979877
Nup107	0.31374	0.753718	0.979877
Ogt	0.308629	0.757604	0.979877
Papln	-0.302514	0.76226	0.979877
Pcdha1	-0.311319	0.755558	0.979877
Pcdhga5	0.302059	0.762607	0.979877
Pde7b	-0.311965	0.755067	0.979877
Pex5	-0.302093	0.762581	0.979877
Pfdn1	-0.318514	0.750095	0.979877
Phf21a	-0.313441	0.753946	0.979877
Phf8	-0.30418	0.760991	0.979877
Plekha5	0.31709	0.751175	0.979877
Pnrc2	-0.30405	0.76109	0.979877
Polr2b	-0.317213	0.751082	0.979877
Pomgnt1	-0.317715	0.750701	0.979877
Ppp1ca	0.315346	0.752499	0.979877
Prrx1	-0.308024	0.758064	0.979877
Psmd13	-0.318492	0.750112	0.979877
Ptgis	0.299239	0.764758	0.979877
Ptprn	-0.30163	0.762934	0.979877
Ptprn2	-0.30327	0.761684	0.979877
Rab42	-0.304122	0.761035	0.979877
Rasa1	-0.301456	0.763067	0.979877
Rasip1	-0.306679	0.759088	0.979877
Rbm39	-0.306265	0.759403	0.979877
Rft1	-0.30181	0.762797	0.979877
Rnaset2b	0.299231	0.764764	0.979877
Rnf128	-0.299821	0.764314	0.979877
Rpl6	0.309438	0.756988	0.979877
Rrm2	0.302362	0.762376	0.979877
S100b	-0.316259	0.751806	0.979877
Samd1	0.300715	0.763632	0.979877
Samd8	-0.3191	0.74965	0.979877
Scrib	-0.302626	0.762175	0.979877
Sdc2	0.299922	0.764237	0.979877
Sdc3	-0.313186	0.754139	0.979877
Sdc4	0.300947	0.763455	0.979877
Sdccag3	0.320701	0.748437	0.979877
Sepn1	-0.301062	0.763367	0.979877
Setd3	0.29979	0.764337	0.979877
Sft2d3	0.320476	0.748608	0.979877
Sftpc	0.303053	0.761849	0.979877
Sgsh	0.318554	0.750065	0.979877
Sgsm2	-0.310776	0.755971	0.979877
Sh2b2	-0.309596	0.756868	0.979877
Sh3bgr	-0.301924	0.76271	0.979877
Sh3gl2	0.304493	0.760753	0.979877
Slc16a10	-0.305218	0.7602	0.979877
Slc25a1	0.310053	0.75652	0.979877
Slc35a3	-0.299338	0.764682	0.979877
Slc35a4	0.318536	0.750078	0.979877
Smc4	0.302261	0.762453	0.979877
Snx24	0.318375	0.750201	0.979877
Snx27	0.318327	0.750237	0.979877
Sox1	0.319513	0.749338	0.979877
Sp1	0.317926	0.750541	0.979877
Spaca6	-0.31304	0.754251	0.979877
Srek1	0.305533	0.75996	0.979877
Stk16	0.303986	0.761139	0.979877
Strn3	-0.302826	0.762022	0.979877
Syne1	-0.316483	0.751636	0.979877
Tap1	0.301541	0.763002	0.979877
Tceal6	-0.317984	0.750497	0.979877
Timm17a	0.313069	0.754228	0.979877
Tle2	-0.311247	0.755613	0.979877
Tmem194	-0.316552	0.751584	0.979877
Tmem70	-0.303724	0.761338	0.979877
Tnnt2	0.312368	0.754761	0.979877
Traf7	-0.30275	0.76208	0.979877
Trpv2	0.313376	0.753995	0.979877
Ttc28	0.306374	0.75932	0.979877
Txlnb	0.309833	0.756688	0.979877
Tyro3	-0.310449	0.75622	0.979877
U2af1l4	0.31607	0.75195	0.979877
Ubap1l	0.313973	0.753541	0.979877
Ufsp2	-0.303221	0.761721	0.979877
Usp14	-0.312126	0.754945	0.979877
Uvrag	-0.318603	0.750027	0.979877
Uxt	0.312903	0.754354	0.979877
Vamp4	-0.313928	0.753576	0.979877
Vma21	0.307806	0.75823	0.979877
Vwa1	-0.309951	0.756598	0.979877
Was	0.305878	0.759697	0.979877
Wash1	-0.306107	0.759523	0.979877
Wdr61	-0.302066	0.762602	0.979877
Yipf6	0.312473	0.754681	0.979877
Ythdc2	0.317464	0.750891	0.979877
Zfp106	-0.311504	0.755418	0.979877
Zfp277	0.313694	0.753753	0.979877
Zfp408	-0.307804	0.758231	0.979877
Zfp41	0.302504	0.762268	0.979877
Zfp512	-0.30186	0.762759	0.979877
Zfp72	0.310958	0.755833	0.979877
Zfp938	0.309366	0.757043	0.979877
Zmynd11	0.317797	0.750639	0.979877
Zscan26	0.317367	0.750965	0.979877
Zswim6	0.311661	0.755298	0.979877
Stox1	0.298886	0.765027	0.980126
6330409D20Rik	-0.298411	0.76539	0.980136
Abhd14b	-0.298172	0.765572	0.980136
Abi3bp	-0.294622	0.768283	0.980136
Atox1	0.297148	0.766353	0.980136
BC022687	-0.295947	0.76727	0.980136
C230021G24Rik	-0.295552	0.767572	0.980136
Cep170	0.296358	0.766957	0.980136
Cfap206	-0.295	0.767994	0.980136
Cnot4	0.295081	0.767932	0.980136
Cntnap4	0.295257	0.767798	0.980136
Crh	-0.298311	0.765466	0.980136
Dab1	0.2979	0.765779	0.980136
Ehbp1	0.296495	0.766852	0.980136
Eif4ebp2	-0.297703	0.76593	0.980136
Ercc3	0.296511	0.76684	0.980136
Fam20a	0.297818	0.765842	0.980136
Fhad1	-0.296967	0.766492	0.980136
Fzd2	0.295414	0.767677	0.980136
Gm43951	0.297928	0.765758	0.980136
Gm7694	0.294341	0.768498	0.980136
Gstm1	0.295286	0.767776	0.980136
Hkdc1	0.296652	0.766732	0.980136
Ifngr2	-0.296697	0.766698	0.980136
Lrrc32	0.296329	0.766979	0.980136
Mpp1	0.29444	0.768422	0.980136
Mroh8	-0.295449	0.767651	0.980136
Mrpl19	0.294355	0.768487	0.980136
Mrps35	-0.29674	0.766665	0.980136
Mtmr7	-0.296728	0.766674	0.980136
Nkain4	-0.295974	0.76725	0.980136
Nono	0.298216	0.765538	0.980136
Nxpe3	-0.295002	0.767992	0.980136
Prorsd1	0.297061	0.76642	0.980136
Raly	-0.296318	0.766987	0.980136
Rhebl1	-0.294833	0.768122	0.980136
Rnf38	-0.297766	0.765882	0.980136
Rpl37a	-0.297993	0.765708	0.980136
Rps5	-0.294901	0.768069	0.980136
Rwdd2b	0.294472	0.768397	0.980136
Sema4d	-0.297002	0.766465	0.980136
Serbp1	-0.296347	0.766965	0.980136
Slc25a5	-0.29464	0.768269	0.980136
Snapc2	-0.295306	0.76776	0.980136
Tmem140	-0.298247	0.765515	0.980136
Tmem67	0.297409	0.766155	0.980136
Trim37	0.295822	0.767366	0.980136
Ttll7	0.294305	0.768525	0.980136
Xab2	-0.294303	0.768526	0.980136
Zcchc9	0.295013	0.767984	0.980136
Zfp472	-0.295807	0.767378	0.980136
Bbs1	0.294148	0.768644	0.980198
Cebpa	-0.294029	0.768736	0.980214
Npr3	0.293858	0.768867	0.980214
Otud7b	0.29394	0.768803	0.980214
Ccdc130	0.29311	0.769438	0.980451
Cnih1	-0.29332	0.769277	0.980451
Gm4211	0.293066	0.769471	0.980451
Heph	0.293146	0.769411	0.980451
Matn2	0.29337	0.769239	0.980451
Ppcs	0.293517	0.769127	0.980451
AW209491	-0.292432	0.769956	0.980525
Gm17354	0.292626	0.769808	0.980525
Klf6	0.292392	0.769987	0.980525
Mkl2	-0.292462	0.769934	0.980525
Nos1	0.292609	0.769821	0.980525
Taf4a	0.292416	0.769968	0.980525
Zfp143	-0.292351	0.770018	0.980525
Kank3	-0.291952	0.770323	0.98069
Ngfr	0.291994	0.770291	0.98069
Sfpq	-0.291816	0.770427	0.98069
Sh3rf1	-0.291827	0.770419	0.98069
Bad	-0.291714	0.770506	0.980701
Ube2h	-0.291597	0.770595	0.980725
Trim17	-0.291319	0.770808	0.980907
Bub1b	0.290793	0.77121	0.980983
Homer3	0.291045	0.771017	0.980983
Rpl7	-0.290784	0.771217	0.980983
Sec63	0.291112	0.770966	0.980983
Utp6	-0.290912	0.771119	0.980983
Eif4enif1	0.29063	0.771334	0.981044
Asprv1	-0.289877	0.77191	0.981161
Bmp2k	-0.28982	0.771954	0.981161
Gap43	-0.288956	0.772615	0.981161
Gnai1	-0.289607	0.772117	0.981161
Itgb2	0.289213	0.772418	0.981161
Itpkb	0.289069	0.772528	0.981161
Ktn1	-0.289702	0.772044	0.981161
Ly6e	-0.289187	0.772439	0.981161
Man1a	0.289272	0.772373	0.981161
Mief2	-0.289123	0.772487	0.981161
Praf2	0.290183	0.771676	0.981161
Rbbp7	-0.288964	0.772609	0.981161
Rev1	-0.288985	0.772593	0.981161
Samd4	-0.289902	0.771891	0.981161
Spsb2	-0.289333	0.772326	0.981161
Tspan7	0.2899	0.771892	0.981161
Zscan2	-0.289493	0.772204	0.981161
Abcb4	-0.288602	0.772886	0.981214
Aig1	0.286951	0.77415	0.981214
Atp6v1h	-0.288393	0.773046	0.981214
Cobl	-0.285121	0.775551	0.981214
Dlg4	0.285014	0.775633	0.981214
Dnajc13	0.287554	0.773688	0.981214
Dst	-0.284628	0.775929	0.981214
Eif2b3	-0.285865	0.774981	0.981214
Ephx1	0.285062	0.775597	0.981214
Fam35a	0.28513	0.775544	0.981214
Fam63a	0.285123	0.77555	0.981214
Fgd2	-0.285508	0.775255	0.981214
Galnt11	-0.286455	0.774529	0.981214
Galnt6	0.284779	0.775814	0.981214
Gm14443	0.284612	0.775941	0.981214
Gm43254	0.285583	0.775197	0.981214
Gna13	0.284974	0.775664	0.981214
Ift27	0.28704	0.774082	0.981214
Maea	-0.285244	0.775458	0.981214
Malsu1	0.287182	0.773973	0.981214
Mycbpap	-0.288029	0.773324	0.981214
Parg	0.286053	0.774837	0.981214
Ppm1m	0.288606	0.772883	0.981214
Pxmp4	-0.285768	0.775056	0.981214
RP23-4F16.12	-0.286484	0.774508	0.981214
Rab43	-0.288808	0.772728	0.981214
Rexo2	-0.285709	0.775101	0.981214
Rpusd4	0.288137	0.773242	0.981214
Sema3a	0.28747	0.773753	0.981214
Shkbp1	0.285871	0.774977	0.981214
Smc6	0.285684	0.77512	0.981214
Spats2	0.285616	0.775173	0.981214
Sumo1	0.286216	0.774713	0.981214
Syt5	-0.288523	0.772946	0.981214
Tceal8	0.285372	0.775359	0.981214
Tcf20	0.28503	0.775621	0.981214
Tek	0.288288	0.773126	0.981214
Tet1	0.286529	0.774473	0.981214
Tlr9	0.285632	0.77516	0.981214
Tm9sf2	-0.28752	0.773714	0.981214
Tmcc2	0.286196	0.774728	0.981214
Tmem176a	-0.284851	0.775759	0.981214
Tmem194b	0.287987	0.773357	0.981214
Tmem198b	-0.284829	0.775775	0.981214
Tyw5	-0.286218	0.774711	0.981214
Zfp493	0.285796	0.775034	0.981214
mt-Nd6	-0.287231	0.773936	0.981214
Hipk1	0.28449	0.776035	0.981244
Abcc10	0.284017	0.776397	0.981261
Arfip1	0.284074	0.776353	0.981261
Cox6a1	-0.284175	0.776276	0.981261
Fam208a	0.284032	0.776386	0.981261
Stk17b	0.284135	0.776307	0.981261
Ago1	0.28357	0.77674	0.981477
Gmpr2	-0.28352	0.776779	0.981477
Hacd4	0.283539	0.776763	0.981477
Fxyd6	-0.283277	0.776965	0.981527
Ggnbp1	0.28283	0.777307	0.981527
Igsf21	0.28312	0.777085	0.981527
Lmbr1l	-0.283322	0.77693	0.981527
Pcnxl4	-0.282965	0.777203	0.981527
Prr3	-0.283015	0.777165	0.981527
Rfx5	0.28291	0.777246	0.981527
Efna2	-0.28226	0.777744	0.981734
Snapc5	-0.282432	0.777613	0.981734
Thyn1	0.282251	0.777751	0.981734
Zfp652os	0.282267	0.777739	0.981734
Adcy8	0.280998	0.778712	0.982174
Ank2	0.27979	0.779639	0.982174
Armcx2	-0.281102	0.778632	0.982174
C130013H08Rik	0.280185	0.779335	0.982174
Ccdc134	-0.281322	0.778463	0.982174
Dcun1d4	-0.280351	0.779208	0.982174
Dhx38	-0.280022	0.779461	0.982174
Eqtn	0.280676	0.778959	0.982174
Fam120c	0.281274	0.7785	0.982174
Galntl6	0.280944	0.778754	0.982174
Gm7008	0.280444	0.779137	0.982174
Hnrnpul2	-0.280338	0.779218	0.982174
Megf11	-0.280116	0.779389	0.982174
Mertk	0.281537	0.778298	0.982174
Mterf1a	-0.279825	0.779612	0.982174
Ralgds	-0.280247	0.779288	0.982174
Rpl8	-0.280803	0.778862	0.982174
Sema5b	-0.281585	0.778262	0.982174
Srrm3	-0.279865	0.779581	0.982174
Ss18	0.280579	0.779034	0.982174
Tmtc1	0.280895	0.778791	0.982174
Vipas39	-0.280468	0.779118	0.982174
Coa3	0.279673	0.779729	0.982199
Chkb	-0.279389	0.779946	0.982377
Vill	-0.279306	0.78001	0.982377
2700094K13Rik	0.278952	0.780282	0.982524
Smim10l2a	-0.278881	0.780336	0.982524
Wwp2	-0.278885	0.780333	0.982524
5031414D18Rik	0.278062	0.780965	0.982901
Cyfip2	0.277761	0.781196	0.982901
Gm20628	-0.278256	0.780815	0.982901
Ncbp3	0.278143	0.780903	0.982901
Trhr2	-0.277928	0.781068	0.982901
Zbed6	-0.277823	0.781148	0.982901
Znrd1as	-0.278057	0.780968	0.982901
Zranb2	0.277925	0.78107	0.982901
Gm16973	0.277446	0.781438	0.982924
Pmpcb	0.277131	0.781679	0.982924
Polr1b	-0.277346	0.781515	0.982924
Ralgapa2	0.277099	0.781704	0.982924
Rbm17	-0.277576	0.781338	0.982924
Sema6c	-0.277268	0.781574	0.982924
Serinc1	-0.27731	0.781542	0.982924
Ltbp3	-0.276801	0.781933	0.983036
Tmem86b	-0.276812	0.781924	0.983036
Fubp3	0.276551	0.782125	0.983054
Pacs1	-0.276508	0.782158	0.983054
Pdzph1	0.276577	0.782105	0.983054
0610038B21Rik	-0.257492	0.796799	0.983078
1110019D14Rik	0.264767	0.791189	0.983078
2310033P09Rik	-0.271093	0.786319	0.983078
2310069G16Rik	0.259983	0.794877	0.983078
2500002B13Rik	0.275914	0.782614	0.983078
4930480K23Rik	-0.271775	0.785795	0.983078
9330171B17Rik	-0.266068	0.790187	0.983078
A230052G05Rik	-0.265018	0.790995	0.983078
A330102I10Rik	-0.272955	0.784887	0.983078
A430046D13Rik	0.263485	0.792177	0.983078
A930024E05Rik	-0.255675	0.798202	0.983078
AI854703	-0.261753	0.793512	0.983078
Acad12	0.266397	0.789933	0.983078
Acrbp	-0.257376	0.796889	0.983078
Adora1	-0.271744	0.785819	0.983078
Aimp2	-0.275195	0.783166	0.983078
Akap17b	0.254093	0.799424	0.983078
Apbb2	-0.272695	0.785088	0.983078
Apod	0.26592	0.790301	0.983078
Arel1	-0.275937	0.782597	0.983078
Armc4	0.272361	0.785344	0.983078
Ass1	-0.255778	0.798122	0.983078
Atp11a	-0.271408	0.786077	0.983078
BC025920	-0.255474	0.798357	0.983078
Bag2	0.266386	0.789942	0.983078
Borcs7	0.255531	0.798313	0.983078
Bzw2	-0.271491	0.786014	0.983078
Cadps2	0.258799	0.79579	0.983078
Casp3	-0.269401	0.787621	0.983078
Cbll1	0.263199	0.792397	0.983078
Ccdc84	0.272693	0.785089	0.983078
Cd276	-0.256736	0.797382	0.983078
Cdc37l1	-0.263948	0.79182	0.983078
Cdk2ap1	-0.2633	0.79232	0.983078
Cers6	0.262819	0.79269	0.983078
Cfap54	0.265654	0.790506	0.983078
Chp1	0.261858	0.793431	0.983078
Cks2	-0.272459	0.785269	0.983078
Cml3	-0.275325	0.783067	0.983078
Cnih2	0.26498	0.791025	0.983078
Cnrip1	0.255698	0.798184	0.983078
Cplx3	0.275586	0.782866	0.983078
Crnkl1	0.271103	0.786312	0.983078
Cx3cl1	0.262235	0.79314	0.983078
Cyb5b	0.275202	0.783161	0.983078
Cyp4f14	0.257494	0.796798	0.983078
Cyth1	-0.263743	0.791978	0.983078
Ddx41	-0.266624	0.789759	0.983078
Ddx56	0.268082	0.788636	0.983078
Dhx34	0.26591	0.790309	0.983078
Dolpp1	0.269902	0.787236	0.983078
Dusp14	0.259594	0.795177	0.983078
Ece1	-0.267182	0.789329	0.983078
Echdc1	-0.272236	0.785441	0.983078
Eed	-0.258994	0.795639	0.983078
Efhd2	-0.268734	0.788134	0.983078
Ep400	0.27479	0.783478	0.983078
Erbb2	0.257244	0.79699	0.983078
Esrra	0.26915	0.787814	0.983078
Esrrg	-0.26271	0.792774	0.983078
Exosc2	0.260219	0.794695	0.983078
Fads3	-0.275599	0.782856	0.983078
Fam178a	0.258673	0.795888	0.983078
Fibin	0.254445	0.799152	0.983078
Fitm2	0.266567	0.789803	0.983078
Flywch2	-0.257542	0.79676	0.983078
Fmo5	-0.255542	0.798304	0.983078
Fstl5	0.275227	0.783142	0.983078
Gad2	0.266492	0.78986	0.983078
Galnt14	-0.257409	0.796863	0.983078
Gatad1	0.266457	0.789887	0.983078
Gatm	-0.262839	0.792675	0.983078
Gemin4	-0.255109	0.798639	0.983078
Ggcx	0.272703	0.785081	0.983078
Gm13205	-0.260455	0.794513	0.983078
Gm2000	-0.270304	0.786926	0.983078
Gm2026	0.275396	0.783012	0.983078
Gm20878	0.264978	0.791026	0.983078
Gm29100	0.271757	0.785809	0.983078
Gm29394	-0.267953	0.788735	0.983078
Gm6970	0.260901	0.794169	0.983078
Gnl2	-0.266374	0.789951	0.983078
Golga3	0.270323	0.786912	0.983078
Gon4l	-0.262698	0.792784	0.983078
Gpr45	0.26241	0.793006	0.983078
Grina	0.261632	0.793606	0.983078
Gtf2h4	-0.258805	0.795786	0.983078
H2-DMa	-0.271934	0.785673	0.983078
Hmox2	-0.257684	0.79665	0.983078
Hook3	0.263285	0.792331	0.983078
Htatip2	0.263224	0.792378	0.983078
Htatsf1	-0.25417	0.799364	0.983078
Id4	0.25407	0.799441	0.983078
Ift74	0.271321	0.786145	0.983078
Ikzf5	0.260043	0.794831	0.983078
Il16	-0.27527	0.783109	0.983078
Ino80	0.264504	0.791391	0.983078
Itpa	-0.2627	0.792782	0.983078
Jup	0.273101	0.784776	0.983078
Khnyn	-0.274786	0.783481	0.983078
Kidins220	0.257548	0.796755	0.983078
Kif13b	0.25629	0.797727	0.983078
Kifap3	-0.267657	0.788963	0.983078
Kras	0.262751	0.792743	0.983078
Lamc3	0.266229	0.790063	0.983078
Ldha	0.268027	0.788678	0.983078
Lman1	0.271989	0.785631	0.983078
Lrrc16a	0.274916	0.783381	0.983078
Lrrc8c	0.27308	0.784792	0.983078
Lrrn4cl	0.257266	0.796973	0.983078
Lsm10	0.272815	0.784995	0.983078
Lyst	-0.257935	0.796457	0.983078
Magee2	0.25449	0.799117	0.983078
Map3k6	0.257408	0.796864	0.983078
Map3k8	-0.258216	0.79624	0.983078
Mbd2	0.272556	0.785194	0.983078
Mbtd1	-0.260533	0.794453	0.983078
Mgat3	0.262017	0.793309	0.983078
Mis12	0.256349	0.797681	0.983078
Mlec	-0.272603	0.785158	0.983078
Mog	-0.263883	0.79187	0.983078
Mrpl20	-0.270411	0.786844	0.983078
Mrpl32	-0.268155	0.78858	0.983078
Mrps16	-0.272256	0.785425	0.983078
Mt1	0.270916	0.786456	0.983078
Mtus2	0.254526	0.799089	0.983078
Mxi1	0.257197	0.797026	0.983078
Mxra7	0.26299	0.792559	0.983078
Naa38	-0.262695	0.792786	0.983078
Ndfip1	0.264669	0.791264	0.983078
Ndst1	-0.258213	0.796243	0.983078
Negr1	-0.262123	0.793227	0.983078
Nek3	0.25776	0.796592	0.983078
Nek4	-0.260896	0.794173	0.983078
Nek8	0.256859	0.797288	0.983078
Nfx1	-0.266161	0.790115	0.983078
Nipsnap1	-0.267358	0.789193	0.983078
Nkrf	-0.269015	0.787918	0.983078
Npy	0.255417	0.798401	0.983078
Nrp1	0.275322	0.783069	0.983078
Nsrp1	-0.260158	0.794742	0.983078
Nudt2	0.263225	0.792377	0.983078
Olfm1	0.269768	0.787338	0.983078
Pak3	-0.25403	0.799473	0.983078
Parp4	0.254777	0.798895	0.983078
Pawr	-0.27497	0.783339	0.983078
Pcyt1b	-0.265872	0.790338	0.983078
Pdhx	-0.267446	0.789126	0.983078
Pdss2	-0.265328	0.790757	0.983078
Pggt1b	0.268235	0.788519	0.983078
Phf5a	-0.254232	0.799316	0.983078
Phf6	0.254841	0.798846	0.983078
Phrf1	-0.254144	0.799384	0.983078
Pkib	0.257738	0.796609	0.983078
Plekha3	0.254775	0.798897	0.983078
Pmepa1	0.258601	0.795943	0.983078
Ppig	0.25816	0.796283	0.983078
Ppp1r9b	0.269633	0.787443	0.983078
Prkch	0.264967	0.791035	0.983078
Prrg1	0.261834	0.793449	0.983078
Prss16	0.264056	0.791736	0.983078
Ptch2	0.2703	0.78693	0.983078
Pygb	-0.26521	0.790848	0.983078
RP23-446E13.1	0.258209	0.796245	0.983078
Rab15	-0.260412	0.794546	0.983078
Rab27a	0.268735	0.788134	0.983078
Rab36	-0.265686	0.790481	0.983078
Rab5a	0.265629	0.790525	0.983078
Rabl3	-0.256835	0.797306	0.983078
Rasal1	-0.262472	0.792958	0.983078
Rbfox3	0.271092	0.78632	0.983078
Rbl1	-0.255027	0.798703	0.983078
Rfc1	-0.266087	0.790173	0.983078
Rims1	0.259141	0.795527	0.983078
Rnf152	-0.270692	0.786628	0.983078
Rpl19	-0.261186	0.793949	0.983078
Rps12-ps3	-0.265285	0.79079	0.983078
Rps2	0.259494	0.795254	0.983078
Rps3	0.261875	0.793418	0.983078
Rps6ka1	-0.27395	0.784123	0.983078
Rps9	0.269468	0.787569	0.983078
Rsl24d1	-0.274097	0.78401	0.983078
Rwdd3	-0.268231	0.788522	0.983078
Rybp	0.260528	0.794457	0.983078
Samd12	0.256666	0.797437	0.983078
Sash1	-0.259604	0.79517	0.983078
Scn1a	0.264438	0.791443	0.983078
Scyl2	0.259664	0.795123	0.983078
Sdcbp	-0.265168	0.79088	0.983078
Senp7	0.271617	0.785916	0.983078
Sharpin	0.271016	0.786379	0.983078
Shpk	-0.26248	0.792951	0.983078
Slc2a6	0.265412	0.790692	0.983078
Slit3	0.273824	0.78422	0.983078
Smu1	0.256621	0.797471	0.983078
Snurf	0.275811	0.782694	0.983078
Snx10	-0.258321	0.796159	0.983078
Soat1	-0.262146	0.793209	0.983078
Socs3	-0.27206	0.785576	0.983078
Sorcs2	0.259582	0.795187	0.983078
Spata1	-0.270986	0.786402	0.983078
Spc24	-0.265443	0.790668	0.983078
Sphkap	-0.256305	0.797715	0.983078
Spns1	0.271835	0.785749	0.983078
Srrm1	-0.271966	0.785648	0.983078
Ssu72	-0.260216	0.794697	0.983078
St8sia1	-0.261343	0.793828	0.983078
Sumf1	-0.255417	0.798401	0.983078
Taco1	0.258786	0.795801	0.983078
Tecpr1	-0.267428	0.789139	0.983078
Tfam	-0.256469	0.797589	0.983078
Tigd3	0.272056	0.785579	0.983078
Tmem126a	0.26522	0.79084	0.983078
Tmem14c	0.255655	0.798217	0.983078
Tmem30a	-0.271162	0.786266	0.983078
Tmx2	0.254075	0.799437	0.983078
Tnnt1	-0.273216	0.784688	0.983078
Tor1a	0.254085	0.79943	0.983078
Tox2	0.254124	0.7994	0.983078
Trappc8	0.255119	0.798631	0.983078
Tspo	-0.271591	0.785936	0.983078
Ttyh2	0.25975	0.795057	0.983078
Tubb2a	-0.272511	0.785229	0.983078
Tube1	-0.271231	0.786214	0.983078
Txndc12	-0.263614	0.792078	0.983078
Ubl3	-0.256602	0.797486	0.983078
Umps	0.264871	0.791109	0.983078
Uqcc1	-0.272439	0.785284	0.983078
Usp43	-0.256102	0.797872	0.983078
Vwa5a	-0.265294	0.790783	0.983078
Wdr46	0.268832	0.788059	0.983078
Wdr73	0.25579	0.798113	0.983078
Wwox	0.25627	0.797742	0.983078
Zcchc16	0.263074	0.792494	0.983078
Zdbf2	-0.255989	0.797959	0.983078
Zdhhc17	0.27367	0.784338	0.983078
Zfat	0.255609	0.798253	0.983078
Zfp1	-0.262871	0.79265	0.983078
Zfp109	0.271581	0.785945	0.983078
Zfp362	0.259252	0.795441	0.983078
Zfp54	0.264401	0.791471	0.983078
Zfp81	-0.257434	0.796843	0.983078
Zfp870	-0.268141	0.788591	0.983078
Zfyve27	-0.276109	0.782465	0.983078
Zkscan14	0.267881	0.788791	0.983078
Zmiz1	-0.26049	0.794486	0.983078
mt-Nd4	-0.269442	0.78759	0.983078
Prdm8	-0.253912	0.799564	0.983104
B9d2	-0.253751	0.799688	0.98317
Fam219a	-0.253632	0.79978	0.983197
Fam49a	0.253355	0.799994	0.983202
Morn1	0.253465	0.799909	0.983202
Pcif1	0.253369	0.799983	0.983202
Syt17	0.253104	0.800188	0.983354
Gars	-0.252672	0.800522	0.983521
Htra3	-0.252682	0.800514	0.983521
Oxld1	0.252645	0.800543	0.983521
Vat1l	-0.252566	0.800604	0.983521
Blvrb	-0.251898	0.80112	0.983561
Cd44	0.251502	0.801426	0.983561
Col11a2	0.251436	0.801477	0.983561
Gdpd1	-0.251436	0.801477	0.983561
Letm2	0.251784	0.801208	0.983561
Mccc1	-0.251442	0.801473	0.983561
Mcm5	-0.251714	0.801262	0.983561
Otulin	-0.251964	0.801069	0.983561
Rem2	0.251445	0.80147	0.983561
Tgfb1	-0.251619	0.801336	0.983561
Trmo	0.25197	0.801064	0.983561
Usp49	0.251695	0.801277	0.983561
Abca1	0.250519	0.802186	0.98366
Asah2	0.250752	0.802006	0.98366
Heatr6	-0.251033	0.801789	0.98366
Hspa13	-0.250811	0.80196	0.98366
Jade1	0.25074	0.802015	0.98366
Lyve1	-0.250789	0.801977	0.98366
Ptdss1	0.250867	0.801917	0.98366
Rhoa	-0.250515	0.802189	0.98366
Vps36	0.250527	0.80218	0.98366
Rab31	-0.250421	0.802262	0.983664
Adrb2	-0.250157	0.802466	0.983689
Arfrp1	0.250076	0.802529	0.983689
Hlf	0.250032	0.802562	0.983689
Rgs11	0.250247	0.802397	0.983689
Calm2	0.249886	0.802676	0.9837
Dph3	0.249778	0.802759	0.9837
Stub1	-0.249749	0.802781	0.9837
Mtmr11	0.249629	0.802874	0.983728
1700086O06Rik	-0.248176	0.803998	0.983747
Amotl1	0.249188	0.803216	0.983747
Arpc5l	-0.247817	0.804276	0.983747
B430305J03Rik	-0.248485	0.803759	0.983747
Capza1	-0.247899	0.804213	0.983747
Car14	-0.248447	0.803788	0.983747
Cpsf4	0.248779	0.803532	0.983747
Cst6	-0.248007	0.804129	0.983747
Faxc	0.247974	0.804154	0.983747
Gm14403	0.249045	0.803326	0.983747
Gtf3c4	0.247797	0.804292	0.983747
Iqgap2	-0.24819	0.803988	0.983747
Lat2	0.249436	0.803023	0.983747
Mrpl48	0.248769	0.803539	0.983747
Pik3r5	0.249223	0.803188	0.983747
Psme1	0.247954	0.80417	0.983747
Rita1	-0.248794	0.80352	0.983747
Strap	-0.248699	0.803593	0.983747
Taf9	0.248443	0.803791	0.983747
Zfp563	-0.248144	0.804023	0.983747
Iah1	-0.247642	0.804411	0.983808
Cap2	-0.247354	0.804634	0.983816
Dusp6	-0.247292	0.804682	0.983816
Gm44210	-0.246909	0.804978	0.983816
Itga7	0.247125	0.804812	0.983816
Mfn2	-0.24707	0.804854	0.983816
Mrpl18	-0.247395	0.804603	0.983816
Pde9a	-0.246958	0.804941	0.983816
Srrm4	0.247239	0.804724	0.983816
BC030343	0.246042	0.805649	0.984001
Chd7	-0.246358	0.805405	0.984001
Gipc1	-0.24616	0.805559	0.984001
Lrfn5	-0.246104	0.805602	0.984001
Mcf2	0.245891	0.805767	0.984001
Pigl	0.246505	0.805292	0.984001
Rgs14	0.246424	0.805354	0.984001
Simc1	0.246347	0.805413	0.984001
Tubd1	0.245808	0.805831	0.984001
Zfp689	-0.24583	0.805814	0.984001
Lsm7	-0.245631	0.805968	0.984082
BC030336	0.245224	0.806283	0.984213
Dpy30	-0.245131	0.806355	0.984213
Lbhd1	-0.245189	0.80631	0.984213
Selt	-0.245351	0.806184	0.984213
Fnbp1	-0.24473	0.806665	0.984276
Nudt21	0.244877	0.806551	0.984276
Pdxdc1	-0.244702	0.806687	0.984276
Tvp23b	-0.244886	0.806545	0.984276
Rrp9	0.244548	0.806806	0.984336
A330074K22Rik	-0.241551	0.809128	0.984357
A430033K04Rik	0.242299	0.808549	0.984357
Aacs	0.244393	0.806926	0.984357
Ankrd10	-0.242165	0.808652	0.984357
Ap4b1	0.244032	0.807206	0.984357
Btbd17	-0.241123	0.80946	0.984357
Car7	-0.243791	0.807393	0.984357
Cdk16	0.243384	0.807708	0.984357
Cep78	-0.241636	0.809062	0.984357
Clk2	-0.241465	0.809195	0.984357
Clk4	0.243513	0.807608	0.984357
Cul3	-0.243825	0.807367	0.984357
Exoc5	0.243641	0.807509	0.984357
Fcgr3	0.242236	0.808598	0.984357
Fyco1	0.241181	0.809415	0.984357
Gm15624	-0.242954	0.808041	0.984357
Gm17315	-0.241694	0.809017	0.984357
Gnb5	-0.242708	0.808231	0.984357
Havcr2	0.242055	0.808738	0.984357
Lgals1	-0.244255	0.807034	0.984357
Lrig3	-0.241874	0.808878	0.984357
Lrp5	0.242481	0.808407	0.984357
Mfap3	0.242735	0.808211	0.984357
Naip5	0.242027	0.808759	0.984357
Nans	-0.243617	0.807528	0.984357
Pet100	0.241178	0.809417	0.984357
Pnldc1	-0.241035	0.809528	0.984357
Psmc6	0.243975	0.80725	0.984357
Ptcd1	0.241157	0.809434	0.984357
Rpl12	0.241398	0.809247	0.984357
Rpl26	0.24397	0.807254	0.984357
Sec14l5	-0.242027	0.808759	0.984357
Tmsb15b2	0.24187	0.808881	0.984357
Tpp1	0.243661	0.807493	0.984357
Usf3	0.240996	0.809558	0.984357
Zfand4	0.241379	0.809262	0.984357
Zfp319	-0.242161	0.808655	0.984357
Zfp612	-0.241633	0.809065	0.984357
Zfp626	-0.242862	0.808113	0.984357
Asb8	0.240324	0.810079	0.984394
Cdc7	-0.239523	0.8107	0.984394
Dnah7b	-0.239868	0.810433	0.984394
Gm21981	-0.240037	0.810301	0.984394
Grhl1	0.240525	0.809923	0.984394
Hes6	-0.240147	0.810216	0.984394
Hnrnpdl	0.24026	0.810129	0.984394
Ikbkb	0.239952	0.810367	0.984394
Phb2	0.239658	0.810596	0.984394
Prr13	-0.239722	0.810546	0.984394
Rtp4	0.23951	0.81071	0.984394
Sdf4	-0.240561	0.809896	0.984394
Sfxn5	-0.23967	0.810586	0.984394
Tmem123	0.240536	0.809915	0.984394
Tusc1	0.240307	0.810092	0.984394
Zfp930	0.240466	0.809969	0.984394
B3galt6	-0.23919	0.810958	0.984441
Chst8	0.238826	0.81124	0.984441
Fam69c	0.238916	0.811171	0.984441
Fgfr1	-0.239302	0.810871	0.984441
Mtg1	-0.238911	0.811174	0.984441
Oxnad1	-0.238917	0.81117	0.984441
Sept7	-0.239046	0.81107	0.984441
Dnajb12	-0.23855	0.811454	0.984508
Ermp1	-0.238119	0.811789	0.984508
Magi1	0.238348	0.811611	0.984508
Nfatc2ip	-0.238201	0.811725	0.984508
Nrap	-0.238336	0.811621	0.984508
Tsc1	-0.238032	0.811856	0.984508
Wdr47	-0.238636	0.811388	0.984508
Zfyve1	0.238085	0.811815	0.984508
Plcd4	-0.23763	0.812168	0.984774
Pphln1	-0.237568	0.812216	0.984774
Adgra2	-0.236988	0.812666	0.984809
Cspg4	0.237235	0.812474	0.984809
Gab3	0.237343	0.812391	0.984809
Scn3b	-0.237259	0.812456	0.984809
Stra13	-0.237001	0.812656	0.984809
Tmem234	-0.237161	0.812532	0.984809
1700037C18Rik	-0.236611	0.812958	0.984824
Ccdc149	-0.236651	0.812927	0.984824
Ptprr	-0.236663	0.812918	0.984824
Vwc2l	0.236708	0.812883	0.984824
Rab34	-0.236441	0.81309	0.984899
6030419C18Rik	-0.234802	0.814362	0.98491
Adcy7	-0.234865	0.814313	0.98491
Birc5	-0.235181	0.814068	0.98491
Bod1	-0.23544	0.813867	0.98491
Cd83	-0.235903	0.813508	0.98491
Dhrs1	0.235489	0.813829	0.98491
Fam102a	0.23586	0.813541	0.98491
Fancg	-0.236237	0.813248	0.98491
Hcrtr1	0.235871	0.813533	0.98491
Hexdc	-0.234837	0.814335	0.98491
Kif26b	-0.235527	0.8138	0.98491
Malat1	-0.234865	0.814313	0.98491
Mettl13	-0.2353	0.813976	0.98491
Pick1	-0.234951	0.814247	0.98491
Ptger4	-0.235918	0.813497	0.98491
Rap2c	-0.235342	0.813943	0.98491
Sorbs2	0.235065	0.814158	0.98491
Vps39	0.23616	0.813308	0.98491
Mrpl17	0.234293	0.814758	0.985049
Pcgf3	-0.234311	0.814744	0.985049
Usmg5	0.234378	0.814691	0.985049
Zfp280c	0.234483	0.81461	0.985049
Rexo4	-0.234167	0.814855	0.985082
Dpy19l4	0.233728	0.815196	0.985391
Rictor	0.233657	0.815251	0.985391
Aak1	-0.230015	0.81808	0.985439
Abcc8	-0.232423	0.81621	0.985439
Cs	-0.232015	0.816526	0.985439
Cul4b	0.232868	0.815864	0.985439
Dpp3	-0.233249	0.815568	0.985439
Eci2	0.233081	0.815699	0.985439
Eif2s3x	-0.230437	0.817752	0.985439
Erp44	-0.230943	0.817359	0.985439
Fbxl2	0.229408	0.818552	0.985439
Fn3krp	0.23227	0.816329	0.985439
Gab1	-0.231572	0.816871	0.985439
Glipr2	0.232387	0.816237	0.985439
Gm42715	-0.230383	0.817795	0.985439
Irf9	0.231676	0.816789	0.985439
Kazald1	-0.230945	0.817357	0.985439
Kcng4	-0.233141	0.815652	0.985439
Krt222	0.229559	0.818435	0.985439
Lrrtm1	-0.231189	0.817168	0.985439
Map3k9	0.229472	0.818502	0.985439
Meis2	0.230833	0.817445	0.985439
Mllt4	0.229657	0.818358	0.985439
Mrpl42	0.230557	0.817659	0.985439
Pcdhgc5	-0.230709	0.817541	0.985439
Pdia5	0.232309	0.816298	0.985439
Pin4	-0.232055	0.816495	0.985439
Poldip3	-0.230867	0.817418	0.985439
Polr2h	-0.231678	0.816788	0.985439
Ppp3r1	0.229892	0.818176	0.985439
Ranbp10	0.229358	0.81859	0.985439
Rapgef1	-0.232619	0.816057	0.985439
Rlf	0.230534	0.817677	0.985439
Sike1	0.231235	0.817132	0.985439
Slc35c1	0.23003	0.818068	0.985439
Smad4	-0.229388	0.818568	0.985439
Tbc1d2	0.229543	0.818447	0.985439
Tbc1d9	-0.23202	0.816522	0.985439
Tep1	0.23006	0.818045	0.985439
Tex10	-0.231772	0.816715	0.985439
Tll1	-0.232459	0.816182	0.985439
Trappc2l	-0.232566	0.816098	0.985439
Trappc5	-0.231678	0.816788	0.985439
Zfand6	0.229486	0.818491	0.985439
Zfp282	-0.231225	0.81714	0.985439
Zfp292	-0.231043	0.817281	0.985439
Zfp688	0.232406	0.816222	0.985439
Zfp708	-0.23204	0.816507	0.985439
Zrsr2	-0.230894	0.817397	0.985439
Chn1	0.228675	0.819122	0.985659
Fkrp	-0.228635	0.819153	0.985659
Flad1	-0.228741	0.819071	0.985659
Hdac2	-0.228778	0.819042	0.985659
Sh3rf3	0.229008	0.818863	0.985659
Smarca4	-0.228582	0.819194	0.985659
C1ql3	0.228442	0.819303	0.985667
Ric3	0.228392	0.819342	0.985667
Ift43	-0.228121	0.819552	0.985741
Psmb10	0.228042	0.819614	0.985741
Vps52	-0.228116	0.819556	0.985741
2610002M06Rik	0.227666	0.819906	0.985771
Atp5j2	-0.227737	0.819851	0.985771
Pomk	0.227648	0.81992	0.985771
Sidt1	0.227792	0.819808	0.985771
3110035E14Rik	-0.226861	0.820532	0.985864
Csf2rb	-0.227369	0.820137	0.985864
Podn	0.227099	0.820347	0.985864
Poldip2	-0.22685	0.820541	0.985864
Slc10a7	-0.226737	0.820629	0.985864
Slc25a39	-0.226769	0.820603	0.985864
Smim4	-0.22689	0.820509	0.985864
Spp1	-0.226814	0.820568	0.985864
Tsr3	-0.227332	0.820165	0.985864
Agap1	-0.226561	0.820765	0.985879
Nthl1	0.226539	0.820782	0.985879
Mrpl30	0.226295	0.820972	0.985939
Zfp112	0.226359	0.820923	0.985939
1700014D04Rik	0.225481	0.821605	0.986098
A930018M24Rik	-0.225492	0.821596	0.986098
Coro6	0.225942	0.821247	0.986098
Fnta	-0.225869	0.821303	0.986098
Foxp4	0.225624	0.821494	0.986098
Osbpl7	0.225341	0.821714	0.986098
Parp3	-0.225312	0.821737	0.986098
Rad51d	-0.225683	0.821448	0.986098
Sf1	0.225399	0.821669	0.986098
4930402H24Rik	0.224965	0.822007	0.986169
Shisa6	0.225083	0.821915	0.986169
Znhit6	-0.225005	0.821976	0.986169
Csnk1g2	-0.224323	0.822506	0.986178
Ift140	-0.224465	0.822395	0.986178
Ipmk	0.22422	0.822586	0.986178
Mcm6	-0.224677	0.822231	0.986178
Pear1	-0.224695	0.822216	0.986178
Pparg	-0.224295	0.822528	0.986178
Sel1l3	-0.224668	0.822237	0.986178
Slc39a9	0.224372	0.822468	0.986178
Utp20	-0.224143	0.822646	0.986178
Aasdh	0.223754	0.822949	0.986288
Rnf139	-0.223932	0.82281	0.986288
Samhd1	-0.223794	0.822918	0.986288
5033430I15Rik	-0.21405	0.830508	0.986335
9430037G07Rik	0.211769	0.832287	0.986335
AI314180	0.219598	0.826184	0.986335
Adamts10	0.209016	0.834436	0.986335
Adgrg1	-0.205512	0.837172	0.986335
Aimp1	-0.222169	0.824182	0.986335
Ankrd12	0.207267	0.835802	0.986335
Ankrd63	-0.207279	0.835792	0.986335
Ap3b1	-0.216946	0.82825	0.986335
Apoa1bp	-0.213354	0.831051	0.986335
Arhgap20	0.209513	0.834048	0.986335
Arhgdia	-0.207874	0.835327	0.986335
Arid1a	-0.210439	0.833325	0.986335
Ascc1	-0.216718	0.828428	0.986335
Ate1	-0.216992	0.828214	0.986335
Atf4	0.216328	0.828732	0.986335
Atraid	0.206106	0.836708	0.986335
Bbs10	0.221319	0.824844	0.986335
Brd7	0.21442	0.83022	0.986335
Bud31	0.216159	0.828863	0.986335
Cacul1	0.210348	0.833396	0.986335
Camk2d	-0.218843	0.826772	0.986335
Capn3	-0.212457	0.831751	0.986335
Cbs	-0.21499	0.829775	0.986335
Ccdc88b	0.211623	0.832401	0.986335
Ccpg1	0.21238	0.83181	0.986335
Cd46	-0.218495	0.827043	0.986335
Cdk18	-0.214682	0.830015	0.986335
Cdk20	0.22	0.825871	0.986335
Cetn4	0.216547	0.828561	0.986335
Cfap46	0.205596	0.837106	0.986335
Chadl	0.217033	0.828183	0.986335
Chst11	0.211194	0.832736	0.986335
Col18a1	0.222003	0.824311	0.986335
Copb2	-0.211869	0.832209	0.986335
Cpeb4	0.215451	0.829415	0.986335
Crat	-0.218589	0.82697	0.986335
Cryab	-0.209006	0.834443	0.986335
Cwf19l1	-0.21691	0.828279	0.986335
Dad1	0.206015	0.836779	0.986335
Dars	0.219155	0.826529	0.986335
Dcaf12l1	0.210148	0.833552	0.986335
Dck	0.218735	0.826856	0.986335
Dclk2	-0.212583	0.831652	0.986335
Dcp1a	0.222803	0.823689	0.986335
Ddi2	-0.221812	0.82446	0.986335
Depdc5	0.207705	0.835459	0.986335
Dnajb6	0.213594	0.830864	0.986335
Dync1h1	-0.207374	0.835718	0.986335
Eif3j2	0.215808	0.829137	0.986335
Emg1	0.207888	0.835316	0.986335
Emp1	0.221892	0.824398	0.986335
Enpp4	-0.21218	0.831966	0.986335
Epc2	-0.218626	0.826942	0.986335
Ephx2	0.210728	0.8331	0.986335
Exosc1	-0.212137	0.832001	0.986335
Fam8a1	0.213929	0.830602	0.986335
Fbxo10	0.205509	0.837174	0.986335
Fcer1g	0.210749	0.833083	0.986335
Fcho1	0.220204	0.825712	0.986335
Fn3k	0.211518	0.832483	0.986335
Foxred2	-0.217039	0.828178	0.986335
Frrs1	-0.21586	0.829097	0.986335
Frzb	-0.209058	0.834403	0.986335
Fut11	0.212098	0.832031	0.986335
G3bp2	0.215359	0.829487	0.986335
Gbas	-0.219184	0.826506	0.986335
Gja4	-0.215032	0.829742	0.986335
Gla	-0.218915	0.826716	0.986335
Glra2	0.213221	0.831154	0.986335
Gm10654	-0.218482	0.827053	0.986335
Gm15800	-0.209435	0.834108	0.986335
Gm20518	0.209274	0.834235	0.986335
Gm26691	-0.214746	0.829965	0.986335
Gm43270	0.216499	0.828599	0.986335
Gm43713	-0.222828	0.82367	0.986335
Gng4	-0.206611	0.836314	0.986335
Gpr61	-0.210339	0.833403	0.986335
Gsap	0.212379	0.831811	0.986335
Hint3	-0.206556	0.836357	0.986335
Hnrnpul1	-0.211377	0.832593	0.986335
Hps4	0.219563	0.826212	0.986335
Hs3st2	0.206302	0.836555	0.986335
Hspa14	0.211344	0.832619	0.986335
Ibtk	0.218761	0.826836	0.986335
Ifit1bl1	-0.220117	0.82578	0.986335
Ino80dos	0.221629	0.824603	0.986335
Irgq	-0.217631	0.827717	0.986335
Isca2	-0.220371	0.825582	0.986335
Kat2b	0.217937	0.827478	0.986335
Kl	-0.210833	0.833018	0.986335
Klhl18	-0.211978	0.832124	0.986335
Lamp5	-0.205857	0.836902	0.986335
Lbh	-0.208242	0.83504	0.986335
Lmnb2	0.206056	0.836747	0.986335
Lrig1	0.219453	0.826298	0.986335
Lrp11	-0.20555	0.837143	0.986335
Luc7l2	0.209656	0.833936	0.986335
Ly6a	-0.223572	0.823091	0.986335
Map2k7	0.216563	0.828549	0.986335
Masp1	-0.206596	0.836325	0.986335
Mbd5	-0.222888	0.823623	0.986335
Mcam	0.222977	0.823553	0.986335
Mcc	-0.206569	0.836347	0.986335
Mdga1	0.214495	0.830161	0.986335
Mks1	0.206823	0.836148	0.986335
Mpi	-0.217942	0.827474	0.986335
Mre11a	0.216236	0.828804	0.986335
Mrps2	0.212	0.832107	0.986335
Mtfr1l	-0.214902	0.829844	0.986335
Mtpn	0.207808	0.835379	0.986335
Mydgf	-0.208664	0.834711	0.986335
Napepld	-0.209448	0.834099	0.986335
Ndufa4l2	-0.213397	0.831017	0.986335
Ndufa5	-0.209742	0.833869	0.986335
Nkd1	0.206197	0.836637	0.986335
Nrd1	-0.208554	0.834796	0.986335
Nucks1	-0.205891	0.836876	0.986335
Nxn	0.214066	0.830495	0.986335
Ociad2	-0.220988	0.825101	0.986335
Ogfr	-0.216216	0.82882	0.986335
Osbpl8	0.215544	0.829343	0.986335
Oser1	0.216273	0.828775	0.986335
Otud7a	0.218928	0.826706	0.986335
Pabpc4	0.223077	0.823475	0.986335
Paqr6	0.220801	0.825248	0.986335
Pask	-0.209927	0.833724	0.986335
Pcnx	-0.20864	0.834729	0.986335
Pcp4l1	-0.207163	0.835883	0.986335
Pdlim4	0.220305	0.825633	0.986335
Pfdn2	0.209449	0.834098	0.986335
Phtf1	-0.210531	0.833253	0.986335
Pik3ca	0.213962	0.830577	0.986335
Pik3ip1	0.207602	0.83554	0.986335
Pinx1	-0.221783	0.824482	0.986335
Pkia	-0.217071	0.828153	0.986335
Plekhg2	-0.206131	0.836689	0.986335
Pnlip	0.218114	0.82734	0.986335
Pno1	-0.21026	0.833465	0.986335
Ppa2	-0.219388	0.826348	0.986335
Ppp1r10	0.210668	0.833146	0.986335
Ppp1r14b	0.212559	0.831671	0.986335
Ppp2r2c	-0.210528	0.833256	0.986335
Ppp3cc	0.220509	0.825475	0.986335
Prdm16	0.208841	0.834573	0.986335
Prickle2	0.205503	0.83718	0.986335
Primpol	0.210071	0.833612	0.986335
Prmt10	-0.213855	0.83066	0.986335
Ptcd2	-0.212789	0.831491	0.986335
Ptger1	-0.214214	0.83038	0.986335
Qrsl1	0.211678	0.832359	0.986335
Rabif	0.214486	0.830168	0.986335
Rasgef1c	0.211558	0.832452	0.986335
Rbm15	0.212098	0.832031	0.986335
Rbm27	-0.211604	0.832416	0.986335
Rbpj	0.211891	0.832192	0.986335
Rer1	0.222133	0.82421	0.986335
Rhoj	0.206629	0.8363	0.986335
Rnf24	-0.215856	0.8291	0.986335
Rpl31	0.212382	0.831809	0.986335
Rsf1	-0.206688	0.836253	0.986335
Rtn4ip1	0.210496	0.83328	0.986335
Sbno1	0.216311	0.828745	0.986335
Serpinb6a	-0.208171	0.835096	0.986335
Sgpp2	-0.206029	0.836768	0.986335
Sidt2	0.215061	0.82972	0.986335
Smarcc1	-0.222269	0.824104	0.986335
Sntg1	-0.220817	0.825235	0.986335
Spire1	0.20734	0.835744	0.986335
Ssbp3	0.218539	0.827009	0.986335
Ssr3	0.219818	0.826013	0.986335
Stard13	0.213088	0.831258	0.986335
Sumo2	0.219098	0.826574	0.986335
Szrd1	0.206601	0.836321	0.986335
Tcea1	-0.208143	0.835117	0.986335
Tecpr2	-0.209593	0.833985	0.986335
Timm50	0.215279	0.82955	0.986335
Tmem9b	-0.21888	0.826744	0.986335
Tomm20	-0.209057	0.834404	0.986335
Top1mt	-0.218112	0.827342	0.986335
Tor4a	0.212434	0.831768	0.986335
Trim23	0.218228	0.827251	0.986335
Trub1	-0.213079	0.831266	0.986335
Tsfm	-0.207636	0.835513	0.986335
Tvp23a	-0.208666	0.834709	0.986335
Uqcr10	0.219916	0.825937	0.986335
Urod	0.219929	0.825927	0.986335
Usb1	0.216322	0.828737	0.986335
Usp16	-0.215192	0.829617	0.986335
Utp18	-0.223389	0.823233	0.986335
Vps9d1	0.213153	0.831207	0.986335
Wdfy3	0.210952	0.832925	0.986335
Whsc1l1	-0.215408	0.829449	0.986335
Yipf5	0.219334	0.82639	0.986335
Ypel1	-0.207557	0.835575	0.986335
Zbtb7b	0.217007	0.828203	0.986335
Zdhhc16	-0.212605	0.831635	0.986335
Zfp422	-0.208819	0.834589	0.986335
Zfp638	0.211452	0.832535	0.986335
Zfp707	-0.212126	0.832009	0.986335
Zfyve21	-0.207521	0.835603	0.986335
Zpbp	-0.213013	0.831317	0.986335
Zfp330	-0.205406	0.837255	0.986341
Tmem8b	-0.205132	0.837469	0.986427
Zfp672	-0.205141	0.837462	0.986427
4930525G20Rik	-0.204786	0.837739	0.986536
Dync2li1	0.204744	0.837772	0.986536
Pmvk	0.204825	0.837709	0.986536
Crispld1	-0.204182	0.838212	0.986557
Fermt3	0.204182	0.838211	0.986557
Mnat1	-0.204249	0.838159	0.986557
Ncln	-0.204363	0.83807	0.986557
Pbdc1	-0.20443	0.838017	0.986557
Ube2g1	0.204405	0.838037	0.986557
Dffb	0.203726	0.838568	0.986607
Efcab14	0.201496	0.840311	0.986607
Eif3j1	0.201621	0.840213	0.986607
Gareml	0.201655	0.840186	0.986607
Gipr	-0.202166	0.839787	0.986607
Gm10767	0.20143	0.840362	0.986607
Gripap1	0.203427	0.838801	0.986607
Kbtbd6	-0.201517	0.840294	0.986607
Ltbp4	0.201769	0.840097	0.986607
Mapk8	0.202276	0.839701	0.986607
Mctp1	-0.203761	0.83854	0.986607
N6amt2	0.203916	0.838419	0.986607
Ndnf	-0.201566	0.840256	0.986607
Nup205	-0.20237	0.839627	0.986607
Pcdhgb7	-0.201719	0.840137	0.986607
Pdpk1	-0.202008	0.83991	0.986607
Pm20d1	0.202218	0.839746	0.986607
Ptgfrn	0.203182	0.838993	0.986607
Rab3gap2	-0.201696	0.840155	0.986607
Safb	-0.202787	0.839302	0.986607
Slc38a3	0.201551	0.840268	0.986607
Sugp1	0.203813	0.8385	0.986607
Tdg	-0.201827	0.840052	0.986607
Tk2	-0.201983	0.83993	0.986607
Tkfc	0.201941	0.839963	0.986607
Trim66	0.202374	0.839624	0.986607
Uqcrh	-0.202932	0.839189	0.986607
Zfp329	-0.202193	0.839766	0.986607
Zfp711	0.202753	0.839328	0.986607
Zfp772	-0.201752	0.84011	0.986607
Zfp398	0.20131	0.840457	0.986635
Aspa	-0.200523	0.841072	0.986697
D1Ertd622e	0.200535	0.841062	0.986697
Fam118b	-0.200697	0.840936	0.986697
Mvk	0.200653	0.84097	0.986697
Rbm24	-0.200945	0.840742	0.986697
Rce1	-0.200915	0.840765	0.986697
Tmem114	0.200652	0.840971	0.986697
Vps29	0.201052	0.840658	0.986697
Cdk8	0.200364	0.841196	0.986707
Dbndd2	0.200119	0.841387	0.986707
Gm4285	-0.200305	0.841242	0.986707
Gnpnat1	0.200177	0.841342	0.986707
Nbr1	-0.200063	0.841431	0.986707
Camk1d	-0.199516	0.841859	0.986961
Kcnd1	-0.199525	0.841852	0.986961
Smad9	0.199535	0.841844	0.986961
Clcn7	0.199383	0.841963	0.987001
Armcx4	-0.199178	0.842124	0.987106
Sh3bgrl	-0.198978	0.84228	0.987125
Tmem110	-0.199061	0.842215	0.987125
Zfp664	0.198888	0.842351	0.987125
Sox6	0.19877	0.842443	0.987151
2610021A01Rik	0.19817	0.842912	0.987536
3110062M04Rik	-0.198242	0.842856	0.987536
Polr3h	0.198077	0.842985	0.987538
Dnajc9	0.19777	0.843225	0.987738
Gpc2	0.197456	0.843471	0.987861
Zfp58	-0.197484	0.843449	0.987861
Flt1	-0.197359	0.843547	0.987867
Upp2	-0.197257	0.843626	0.987878
Akt1	-0.196651	0.844101	0.98794
Eif2d	-0.196785	0.843996	0.98794
Fzd7	-0.196722	0.844045	0.98794
Mettl23	-0.196841	0.843952	0.98794
Tnfrsf10b	0.196679	0.844079	0.98794
Uros	0.196943	0.843873	0.98794
Gm1673	-0.196443	0.844264	0.988048
1600002H07Rik	0.195296	0.845161	0.988166
Acbd5	-0.194671	0.845651	0.988166
Amn1	-0.194106	0.846093	0.988166
Atp6v1e1	-0.195274	0.845178	0.988166
Ccdc181	0.195766	0.844793	0.988166
Cd81	-0.194326	0.845921	0.988166
Col8a2	0.193074	0.846901	0.988166
Dlec1	-0.195024	0.845374	0.988166
Efemp2	0.193992	0.846182	0.988166
Eif2b2	0.194039	0.846146	0.988166
Fam21	-0.193719	0.846396	0.988166
Gm30731	0.194541	0.845753	0.988166
Gsk3b	-0.194915	0.845459	0.988166
Gucd1	0.19441	0.845855	0.988166
Ipo4	-0.194436	0.845835	0.988166
Lhx2	-0.195627	0.844902	0.988166
Myo1a	0.193141	0.846848	0.988166
Ncam1	0.193637	0.84646	0.988166
Ninj2	-0.194958	0.845426	0.988166
Otud3	-0.194479	0.845801	0.988166
Pcdhb13	-0.194386	0.845874	0.988166
Pcdhb20	-0.193346	0.846688	0.988166
Ppm1e	0.194442	0.84583	0.988166
Ranbp6	-0.192986	0.84697	0.988166
Rbm12b2	0.195911	0.84468	0.988166
Rfxap	0.19491	0.845463	0.988166
Slc35g2	-0.195128	0.845293	0.988166
Spryd4	0.195507	0.844996	0.988166
Tmem72	-0.193789	0.846341	0.988166
Traf4	-0.193359	0.846678	0.988166
Ttf1	-0.19475	0.845589	0.988166
Tulp4	-0.19542	0.845064	0.988166
Usp32	-0.194363	0.845892	0.988166
Vamp3	0.19303	0.846936	0.988166
Vdac1	-0.193376	0.846665	0.988166
Xndc1	0.193932	0.846229	0.988166
Zfhx2	-0.193269	0.846749	0.988166
Agk	0.192198	0.847587	0.988318
Ccdc108	-0.192563	0.847301	0.988318
Foxj3	0.192604	0.847269	0.988318
Gm26592	0.192468	0.847376	0.988318
Gna11	-0.192101	0.847663	0.988318
Palm2	0.192245	0.847551	0.988318
Purb	0.192104	0.847661	0.988318
Slc9a7	0.192373	0.84745	0.988318
Ankrd13b	-0.191821	0.847882	0.988426
Atp8a1	0.190635	0.848812	0.988426
Atxn7l3	0.190722	0.848743	0.988426
CK137956	0.19066	0.848792	0.988426
Cab39l	0.190748	0.848723	0.988426
Cecr6	0.19076	0.848714	0.988426
Glg1	0.191142	0.848414	0.988426
Gm4724	0.190672	0.848782	0.988426
Gtf2f2	-0.191482	0.848148	0.988426
Gvin1	0.190658	0.848793	0.988426
Mrpl57	-0.191682	0.847991	0.988426
Olfm2	-0.191665	0.848005	0.988426
Polb	-0.190865	0.848631	0.988426
Ubb	-0.191106	0.848443	0.988426
Xpo5	-0.191049	0.848487	0.988426
Sdk1	0.190533	0.848892	0.988438
Elmo1	0.190142	0.849198	0.988712
Pgpep1	0.190036	0.849281	0.988727
Amhr2	0.188145	0.850763	0.988731
Ank3	0.18819	0.850727	0.988731
Avpi1	0.189566	0.849649	0.988731
Efcab2	-0.189045	0.850058	0.988731
Erich6	-0.188778	0.850267	0.988731
Gm28042	-0.188459	0.850517	0.988731
Gspt2	0.189315	0.849846	0.988731
Lims2	-0.18964	0.849591	0.988731
Mtmr3	0.188243	0.850686	0.988731
Nfxl1	-0.18877	0.850273	0.988731
Orc3	0.188212	0.85071	0.988731
Pcdha5	-0.188448	0.850526	0.988731
Pcgf2	0.188823	0.850231	0.988731
Pdpn	-0.18868	0.850344	0.988731
Pogz	0.188574	0.850427	0.988731
Pop1	0.18954	0.84967	0.988731
Pus3	0.189091	0.850022	0.988731
Tbc1d10c	0.188809	0.850243	0.988731
Thpo	0.189045	0.850058	0.988731
Ttbk1	-0.189542	0.849668	0.988731
Ttc9	-0.189792	0.849473	0.988731
Ndufa12	-0.187777	0.851051	0.988984
Kcne4	-0.187483	0.851282	0.98917
D11Wsu47e	-0.186942	0.851706	0.989171
Dmrta2	0.187027	0.851639	0.989171
Meg3	0.187086	0.851593	0.989171
Nr1h3	-0.187225	0.851485	0.989171
Scarb1	-0.187325	0.851406	0.989171
Snrk	-0.187003	0.851658	0.989171
Timm44	-0.1868	0.851817	0.989218
Abi3	0.183243	0.854607	0.989259
Actn4	-0.180322	0.8569	0.989259
Adgrl2	-0.182882	0.85489	0.989259
Ahsa2	-0.183904	0.854089	0.989259
Akirin2	-0.178958	0.857971	0.989259
Alkbh2	0.180247	0.856959	0.989259
Angpt1	0.181215	0.856199	0.989259
Angptl6	-0.180343	0.856883	0.989259
Ankfn1	-0.181432	0.856028	0.989259
Appl2	0.179118	0.857845	0.989259
Arl14ep	0.185149	0.853112	0.989259
B4galt1	-0.179723	0.85737	0.989259
Bcs1l	-0.185264	0.853022	0.989259
Birc6	0.17952	0.857529	0.989259
Bphl	0.186661	0.851926	0.989259
Cage1	0.178572	0.858274	0.989259
Camk2n1	-0.185212	0.853063	0.989259
Car12	-0.181019	0.856353	0.989259
Ccdc189	0.178382	0.858423	0.989259
Ccno	0.181829	0.855717	0.989259
Cdca4	-0.179201	0.85778	0.989259
Cfap61	-0.17803	0.858699	0.989259
Clcn3	0.177856	0.858836	0.989259
Copz2	0.181012	0.856358	0.989259
Cpt2	0.184638	0.853513	0.989259
Crem	0.183454	0.854442	0.989259
Crispld2	0.181991	0.85559	0.989259
Cyth4	-0.178394	0.858414	0.989259
Dbi	-0.182309	0.85534	0.989259
Ddx59	0.180531	0.856736	0.989259
Dhps	-0.178251	0.858526	0.989259
Dnajc6	0.185228	0.85305	0.989259
Epn3	-0.183274	0.854583	0.989259
Ercc5	0.18199	0.855591	0.989259
Fbxl8	0.181493	0.855981	0.989259
Fbxo6	-0.182442	0.855236	0.989259
Gimap6	-0.17806	0.858676	0.989259
Gm10037	-0.177804	0.858877	0.989259
Hmcn1	0.178445	0.858374	0.989259
Hspa8	-0.177737	0.858929	0.989259
Ism1	-0.178019	0.858708	0.989259
Isoc2b	0.185165	0.8531	0.989259
Itpr3	0.184708	0.853458	0.989259
Kcna1	-0.182062	0.855534	0.989259
L1cam	-0.186219	0.852273	0.989259
Lage3	-0.183513	0.854395	0.989259
Lamp1	-0.185024	0.85321	0.989259
Ldb2	0.178355	0.858444	0.989259
Leng9	-0.185231	0.853048	0.989259
Lmo3	0.178293	0.858493	0.989259
Lrrc28	0.184584	0.853555	0.989259
Lurap1	0.181742	0.855785	0.989259
Lyrm4	0.185237	0.853043	0.989259
Man2b1	0.181841	0.855707	0.989259
Mgp	0.180858	0.856479	0.989259
Ndrg2	0.186514	0.852042	0.989259
Nkiras1	0.185193	0.853078	0.989259
Nrbf2	0.184268	0.853804	0.989259
Pex26	-0.177597	0.859039	0.989259
Pld4	0.181135	0.856262	0.989259
Plekha2	0.185141	0.853119	0.989259
Polg2	0.182442	0.855236	0.989259
Rad50	0.182824	0.854936	0.989259
Rims4	-0.184773	0.853407	0.989259
Rnf111	0.182192	0.855432	0.989259
Rpl27a	-0.181067	0.856315	0.989259
Rprm	0.180686	0.856614	0.989259
Rps14	-0.18452	0.853606	0.989259
Rps19bp1	-0.178988	0.857947	0.989259
Rragd	-0.179376	0.857642	0.989259
Sbk3	0.18575	0.852641	0.989259
Scaf11	0.1805	0.85676	0.989259
Sco2	0.181476	0.855994	0.989259
Sebox	-0.181298	0.856133	0.989259
Sec13	-0.181815	0.855728	0.989259
Sfxn1	0.181896	0.855664	0.989259
Sgk2	-0.178309	0.85848	0.989259
Slco5a1	-0.177686	0.858969	0.989259
Slx4	0.181631	0.855872	0.989259
Sned1	-0.185803	0.852599	0.989259
Socs6	0.177991	0.85873	0.989259
Stk19	0.184808	0.853379	0.989259
Sult1a1	-0.18021	0.856987	0.989259
Taf1	0.179376	0.857643	0.989259
Taf5l	0.181583	0.85591	0.989259
Taf9b	-0.179663	0.857417	0.989259
Tbc1d10a	-0.177748	0.858921	0.989259
Tbc1d4	0.183962	0.854043	0.989259
Tm6sf1	0.17804	0.858692	0.989259
Tmem181a	0.184219	0.853842	0.989259
Tnfrsf1a	0.18616	0.852319	0.989259
Tspan6	-0.183142	0.854686	0.989259
Ubxn8	0.182765	0.854982	0.989259
Vamp7	-0.177965	0.85875	0.989259
Vtn	0.178575	0.858271	0.989259
Zbtb3	-0.185168	0.853098	0.989259
Zcchc10	-0.182416	0.855257	0.989259
Zfp316	-0.18409	0.853943	0.989259
Zfp593	0.177908	0.858795	0.989259
Zfp825	0.181617	0.855884	0.989259
Zfp91	0.182894	0.854882	0.989259
Zfr2	-0.180517	0.856747	0.989259
Aplp2	0.176912	0.859577	0.989317
Ccdc126	-0.176843	0.859631	0.989317
Cyfip1	0.177098	0.859431	0.989317
Dkk3	0.176566	0.859849	0.989317
E130012A19Rik	-0.176634	0.859796	0.989317
Fam205a3	-0.176816	0.859653	0.989317
Mmp9	0.177403	0.859192	0.989317
Ndufa4	0.176655	0.85978	0.989317
Phospho2	0.176545	0.859865	0.989317
Ripk1	0.17672	0.859728	0.989317
Tbrg1	0.176899	0.859588	0.989317
Trim67	-0.176393	0.859985	0.989374
Zc3hc1	-0.176022	0.860276	0.989628
Gpr27	0.175726	0.86051	0.989734
Pls1	0.17581	0.860443	0.989734
Gaa	0.175442	0.860732	0.989747
Gria1	0.175473	0.860708	0.989747
Trim36	0.17546	0.860719	0.989747
Slc22a15	-0.175322	0.860827	0.989774
Afap1l2	-0.174796	0.86124	0.990167
Wisp1	-0.174708	0.861309	0.990167
4833422C13Rik	0.173064	0.862601	0.990175
AU040320	-0.173168	0.86252	0.990175
Akip1	0.172601	0.862965	0.990175
Bloc1s5	0.173376	0.862356	0.990175
Cemip	-0.173676	0.86212	0.990175
Gm43248	-0.172187	0.863291	0.990175
Gm6277	0.174116	0.861774	0.990175
Golph3l	0.17298	0.862667	0.990175
Hnrnpf	0.172968	0.862676	0.990175
Nhsl2	-0.174151	0.861747	0.990175
Nip7	0.172886	0.862741	0.990175
Nphp4	0.174316	0.861617	0.990175
Pcbp3	-0.172906	0.862726	0.990175
Phf10	0.172348	0.863164	0.990175
Rab33a	-0.173924	0.861925	0.990175
Reck	-0.174585	0.861406	0.990175
Retsat	0.172539	0.863013	0.990175
Rsu1	-0.174423	0.861533	0.990175
Scml4	0.172561	0.862997	0.990175
Sec11c	0.172222	0.863263	0.990175
Smim20	-0.173046	0.862616	0.990175
Ssrp1	-0.172528	0.863023	0.990175
St13	0.173226	0.862474	0.990175
Tdrkh	-0.174445	0.861515	0.990175
Tmem132d	0.173155	0.86253	0.990175
Tmem65	0.172374	0.863143	0.990175
Unc119b	0.172766	0.862835	0.990175
Zdhhc5	-0.172218	0.863266	0.990175
Dleu7	0.171987	0.863448	0.99023
Reln	0.171946	0.86348	0.99023
Arsk	-0.171575	0.863771	0.990483
Tomm22	-0.17142	0.863893	0.990542
Plvap	-0.171257	0.864021	0.990608
Acsl4	0.169536	0.865375	0.990959
Akirin1	0.170399	0.864697	0.990959
Gm22	0.170231	0.864828	0.990959
Gm42518	0.170121	0.864915	0.990959
Gstm6	0.169519	0.865388	0.990959
Hmbs	-0.169778	0.865185	0.990959
Lins1	0.170704	0.864457	0.990959
Mettl7a1	-0.169623	0.865307	0.990959
Nom1	-0.16983	0.865144	0.990959
Pccb	-0.16936	0.865513	0.990959
Peak1	0.169509	0.865397	0.990959
Pih1d2	-0.170384	0.864708	0.990959
Rhog	0.170683	0.864473	0.990959
Slc7a10	0.16961	0.865317	0.990959
Syngr2	0.169342	0.865528	0.990959
Zfp273	-0.170333	0.864748	0.990959
Zfp456	-0.169853	0.865126	0.990959
4931440F15Rik	0.169153	0.865676	0.990984
D130020L05Rik	0.169046	0.865761	0.990984
Zfp119a	0.169051	0.865757	0.990984
4632415L05Rik	-0.168833	0.865928	0.991094
Edc4	-0.168562	0.866141	0.991225
Vwf	0.168509	0.866183	0.991225
Arglu1	0.167936	0.866633	0.991473
BC024978	0.167107	0.867286	0.991473
Ccl27a	-0.167109	0.867284	0.991473
Diexf	-0.166976	0.867389	0.991473
Fam161a	-0.168117	0.866491	0.991473
Fgf14	0.16699	0.867378	0.991473
Gclc	-0.167087	0.867302	0.991473
Mxd1	0.167458	0.86701	0.991473
Nup85	-0.167399	0.867056	0.991473
Qrfpr	0.167435	0.867027	0.991473
Rdh5	-0.167442	0.867023	0.991473
Rnf213	0.167103	0.867289	0.991473
Slirp	-0.16728	0.867149	0.991473
Spred3	0.167923	0.866644	0.991473
Abhd6	-0.166782	0.867542	0.991567
2410015M20Rik	-0.165628	0.86845	0.9918
Abat	-0.165584	0.868485	0.9918
Acot13	-0.165876	0.868255	0.9918
Adam23	-0.163936	0.869782	0.9918
Adarb2	0.164466	0.869364	0.9918
Anapc16	-0.162892	0.870604	0.9918
Arhgef12	-0.161754	0.8715	0.9918
Col25a1	0.161665	0.87157	0.9918
Cracr2a	0.165887	0.868246	0.9918
Csgalnact1	-0.162332	0.871045	0.9918
D130040H23Rik	0.16385	0.869849	0.9918
Dcaf13	-0.166049	0.868118	0.9918
Dtymk	-0.162434	0.870964	0.9918
Entpd7	-0.163318	0.870268	0.9918
Fastk	0.16529	0.868716	0.9918
Fchsd1	-0.163682	0.869981	0.9918
Fkbp10	-0.165356	0.868663	0.9918
Fktn	-0.166348	0.867883	0.9918
Gadd45gip1	0.165898	0.868237	0.9918
Gal3st1	-0.163196	0.870364	0.9918
Galnt13	-0.163206	0.870357	0.9918
Gjc1	0.165245	0.868751	0.9918
Gm17484	-0.166161	0.86803	0.9918
Gspt1	-0.161587	0.871631	0.9918
Hapln3	0.163487	0.870135	0.9918
Jmjd1c	0.162421	0.870974	0.9918
Lrp3	-0.164473	0.869359	0.9918
Mansc1	-0.162845	0.870641	0.9918
Mcat	-0.163624	0.870027	0.9918
Mdn1	-0.162741	0.870723	0.9918
Mpv17	-0.164555	0.869294	0.9918
Mrpl39	0.164172	0.869596	0.9918
Mul1	0.162088	0.871237	0.9918
Myh10	-0.161848	0.871426	0.9918
Nfu1	0.165516	0.868538	0.9918
Nmral1	0.16326	0.870313	0.9918
Nudt1	-0.163177	0.870379	0.9918
Opa3	0.165894	0.86824	0.9918
P3h1	0.161726	0.871522	0.9918
Plcg2	0.165085	0.868877	0.9918
Rbm4	0.164178	0.869591	0.9918
Rc3h1	0.161607	0.871615	0.9918
Rimbp2	-0.165166	0.868813	0.9918
Rnf112	-0.162248	0.871111	0.9918
Shisa7	0.164827	0.86908	0.9918
Slc17a7	0.163115	0.870428	0.9918
Slc20a1	-0.164367	0.869443	0.9918
Smarca2	-0.161715	0.871531	0.9918
Sppl2a	0.164531	0.869313	0.9918
Stard5	-0.162796	0.870679	0.9918
Stmn1	-0.161703	0.87154	0.9918
Trrap	-0.162481	0.870927	0.9918
Ttc3	0.162549	0.870873	0.9918
Wdfy4	-0.161952	0.871344	0.9918
Zfp157	0.164847	0.869064	0.9918
Btbd6	-0.161257	0.871891	0.992015
Caprin1	0.161035	0.872066	0.992106
Tbc1d15	0.160976	0.872112	0.992106
1700003E16Rik	0.158042	0.874424	0.992254
2610301B20Rik	0.160468	0.872512	0.992254
3830406C13Rik	0.158642	0.873951	0.992254
4930570G19Rik	0.157096	0.875169	0.992254
Abca2	0.155855	0.876147	0.992254
Acsbg1	0.158174	0.874319	0.992254
Brf2	-0.15525	0.876624	0.992254
Cacng6	-0.155302	0.876583	0.992254
Ccdc93	-0.157167	0.875113	0.992254
Ccnl2	0.1558	0.876191	0.992254
Cdc26	0.158318	0.874206	0.992254
Cdca8	-0.157653	0.87473	0.992254
Cep162	-0.156778	0.87542	0.992254
Cep63	-0.15951	0.873267	0.992254
Cpsf2	0.159995	0.872885	0.992254
Ctf1	0.160179	0.87274	0.992254
Ddost	-0.159315	0.873421	0.992254
Dynlt1f	0.156686	0.875492	0.992254
Fam46a	-0.15547	0.876451	0.992254
Fancf	0.157179	0.875104	0.992254
Foxred1	-0.157502	0.874849	0.992254
Gemin7	-0.159944	0.872926	0.992254
Gm16536	-0.155608	0.876342	0.992254
Gtf3c3	-0.16057	0.872432	0.992254
Hdac10	-0.157042	0.875211	0.992254
Heca	0.160567	0.872435	0.992254
Mapk14	-0.155418	0.876491	0.992254
Mettl17	-0.156156	0.87591	0.992254
Mettl4	0.157123	0.875148	0.992254
Mocs3	-0.157639	0.874741	0.992254
Mrps21	0.156612	0.875551	0.992254
Mtch1	0.160448	0.872528	0.992254
Nbl1	0.156983	0.875258	0.992254
Ndufs3	-0.156102	0.875952	0.992254
Nmi	0.158239	0.874268	0.992254
Npas3	0.159459	0.873307	0.992254
Nt5dc3	-0.155846	0.876154	0.992254
Nudt19	0.157434	0.874903	0.992254
P3h3	0.156926	0.875303	0.992254
Pbx1	0.155552	0.876386	0.992254
Pop7	0.158609	0.873977	0.992254
Psd	0.156154	0.875912	0.992254
Rpl18a	-0.158838	0.873796	0.992254
Rplp0	0.155821	0.876174	0.992254
Sec22b	0.156058	0.875988	0.992254
Sec62	-0.158848	0.873789	0.992254
Spef1	-0.160183	0.872737	0.992254
St3gal2	0.157742	0.87466	0.992254
Stard3	0.155962	0.876063	0.992254
Tamm41	0.155727	0.876248	0.992254
Tmbim4	-0.159564	0.873225	0.992254
Tmem109	-0.156616	0.875548	0.992254
Tmem11	0.159713	0.873107	0.992254
Tmem127	-0.156598	0.875562	0.992254
Tmem74b	-0.156102	0.875953	0.992254
Trmt10a	0.160358	0.872599	0.992254
Ufm1	0.158707	0.8739	0.992254
Vsir	0.156825	0.875383	0.992254
Wdr74	-0.157188	0.875097	0.992254
Zbtb12	0.159414	0.873342	0.992254
Zfp119b	0.158956	0.873704	0.992254
Znhit1	0.157473	0.874872	0.992254
Gm4793	-0.155052	0.876781	0.992301
Ntn1	-0.154704	0.877054	0.992301
Rbm45	0.154839	0.876948	0.992301
Sertad1	-0.154665	0.877086	0.992301
Slc6a9	-0.154696	0.877061	0.992301
Thra	-0.15466	0.87709	0.992301
Ccdc15	-0.154467	0.877241	0.992392
Dip2b	-0.153851	0.877727	0.992408
Fam199x	0.153467	0.87803	0.992408
Papd7	-0.153665	0.877874	0.992408
Ptdss2	0.153585	0.877937	0.992408
Rnf6	-0.154015	0.877598	0.992408
Setbp1	0.153853	0.877726	0.992408
Stk25	0.154283	0.877387	0.992408
Tpm1	0.154129	0.877508	0.992408
Ucp2	-0.153464	0.878032	0.992408
Zfp28	-0.153594	0.87793	0.992408
Zfp90	-0.153589	0.877934	0.992408
Vwa7	0.153342	0.878129	0.992437
Actr6	-0.151927	0.879245	0.992468
Ahcyl2	0.152847	0.878519	0.992468
Arhgap10	0.151674	0.879444	0.992468
Atf5	0.15192	0.87925	0.992468
Cartpt	0.151891	0.879273	0.992468
Gfra1	-0.152199	0.87903	0.992468
Gm29163	-0.152197	0.879031	0.992468
Hemk1	0.152124	0.879089	0.992468
Irf8	-0.152202	0.879028	0.992468
Ndst3	-0.151854	0.879302	0.992468
Npsr1	-0.152818	0.878542	0.992468
Rab11a	0.151514	0.87957	0.992468
Rin2	-0.151568	0.879528	0.992468
Rnf168	-0.153046	0.878362	0.992468
Rpl17	0.151694	0.879428	0.992468
Rpl37	0.152146	0.879072	0.992468
Slc30a9	-0.153065	0.878347	0.992468
Tfdp1	0.151822	0.879327	0.992468
Tmod2	0.151935	0.879239	0.992468
Ttc33	-0.152426	0.878851	0.992468
Eif4e3	0.151415	0.879648	0.992476
Cdc42ep5	-0.151282	0.879753	0.992515
AU022252	-0.151176	0.879837	0.99253
Cpe	0.150815	0.880121	0.992611
Dact1	-0.150851	0.880093	0.992611
Gpr107	-0.150908	0.880048	0.992611
1700013F07Rik	-0.148973	0.881575	0.99262
1700096K18Rik	-0.127781	0.898322	0.99262
2900076A07Rik	0.127043	0.898906	0.99262
3110043O21Rik	-0.145402	0.884393	0.99262
4921504A21Rik	0.126519	0.899321	0.99262
AI597479	-0.144867	0.884816	0.99262
AU020206	-0.142597	0.886609	0.99262
AW551984	0.14504	0.88468	0.99262
Abhd16a	-0.131783	0.895156	0.99262
Acacb	-0.148525	0.881928	0.99262
Actr10	0.134221	0.893228	0.99262
Actr3	-0.132744	0.894396	0.99262
Adamts4	-0.124871	0.900626	0.99262
Adcyap1r1	0.125442	0.900174	0.99262
Adprm	0.128019	0.898134	0.99262
Adra1b	-0.138805	0.889604	0.99262
Aldh7a1	0.14134	0.887601	0.99262
Alg12	0.131396	0.895462	0.99262
Alkbh5	-0.126355	0.899451	0.99262
Ankrd45	0.127899	0.898229	0.99262
Ano4	0.130335	0.896301	0.99262
Antxr1	0.135504	0.892213	0.99262
Ap3s1	0.138538	0.889816	0.99262
Ap4m1	-0.149628	0.881058	0.99262
Arl2bp	0.144052	0.885459	0.99262
Arl6ip6	0.145347	0.884437	0.99262
Armc7	0.144492	0.885112	0.99262
Asb7	0.142532	0.88666	0.99262
Asic4	-0.148157	0.882219	0.99262
Atrip	-0.146045	0.883886	0.99262
Azi2	0.129865	0.896673	0.99262
B130046B21Rik	0.133379	0.893893	0.99262
B3galnt1	-0.131674	0.895242	0.99262
Baz2b	-0.138095	0.890165	0.99262
Bbs5	-0.138226	0.890062	0.99262
Birc2	0.140769	0.888052	0.99262
Bmp6	-0.137447	0.890678	0.99262
Brap	-0.132826	0.894331	0.99262
Brd2	-0.126155	0.899609	0.99262
C530050E15Rik	-0.128481	0.897768	0.99262
C7	-0.140797	0.88803	0.99262
Cacng7	-0.131521	0.895363	0.99262
Caly	0.134575	0.892948	0.99262
Casp7	-0.140075	0.8886	0.99262
Cbr1	-0.147867	0.882447	0.99262
Ccdc39	0.14586	0.884032	0.99262
Cd68	0.133949	0.893443	0.99262
Cdh7	-0.13908	0.889387	0.99262
Celf5	0.148177	0.882203	0.99262
Cep104	0.138033	0.890214	0.99262
Cep131	-0.148749	0.881752	0.99262
Cfap74	-0.12772	0.898371	0.99262
Cln5	-0.140464	0.888293	0.99262
Cmtm6	-0.133676	0.893659	0.99262
Cnga4	0.128326	0.897891	0.99262
Cnot7	0.134146	0.893287	0.99262
Cnpy4	0.141272	0.887655	0.99262
Cntnap5a	-0.137784	0.890411	0.99262
Cox7a1	-0.148664	0.881819	0.99262
Cox8a	-0.139343	0.889179	0.99262
Crip3	-0.149917	0.88083	0.99262
Csf1r	-0.135471	0.892239	0.99262
Ctdnep1	-0.125486	0.900138	0.99262
Ctns	-0.13	0.896566	0.99262
Cttnbp2nl	0.132825	0.894332	0.99262
Ctxn1	-0.133361	0.893908	0.99262
Cutc	0.137753	0.890436	0.99262
Cyp2j6	-0.12865	0.897635	0.99262
Dap	0.125612	0.900039	0.99262
Ddc	0.14114	0.88776	0.99262
Ddhd2	-0.131938	0.895034	0.99262
Ddx39	0.132216	0.894814	0.99262
Ddx46	0.126175	0.899594	0.99262
Decr2	-0.144052	0.885459	0.99262
Derl2	0.140909	0.887942	0.99262
Desi1	-0.129705	0.8968	0.99262
Dnajc15	-0.130759	0.895966	0.99262
Dnlz	0.148989	0.881563	0.99262
Dram2	0.131383	0.895472	0.99262
Dus3l	-0.135744	0.892023	0.99262
E130308A19Rik	-0.143164	0.886161	0.99262
E430025E21Rik	0.148597	0.881872	0.99262
Eif4a2	-0.127109	0.898854	0.99262
Epor	0.124771	0.900704	0.99262
Exoc2	-0.138962	0.88948	0.99262
Fam184a	-0.132699	0.894431	0.99262
Fam210b	0.131992	0.894991	0.99262
Fance	-0.143609	0.885809	0.99262
Fbxl5	0.144511	0.885097	0.99262
Fbxo9	-0.148145	0.882229	0.99262
Fgd6	0.146576	0.883466	0.99262
Fpgt	0.133405	0.893873	0.99262
Fry	-0.130428	0.896228	0.99262
Gde1	0.146654	0.883405	0.99262
Gga3	-0.13149	0.895388	0.99262
Glo1	-0.129292	0.897126	0.99262
Gltscr2	-0.148534	0.881921	0.99262
Gm10762	-0.146497	0.883529	0.99262
Gm15417	-0.129768	0.89675	0.99262
Gm15723	-0.127137	0.898832	0.99262
Gm15853	-0.124883	0.900616	0.99262
Gm17322	0.137268	0.890819	0.99262
Gm17509	0.128734	0.897568	0.99262
Gm20186	0.140287	0.888433	0.99262
Gm26805	0.141243	0.887678	0.99262
Gm42902	-0.127178	0.8988	0.99262
Gna12	-0.150014	0.880753	0.99262
Gnpda2	0.139356	0.889169	0.99262
Gtf3a	-0.134071	0.893346	0.99262
Gtpbp3	-0.132996	0.894197	0.99262
Gtpbp4	0.141041	0.887838	0.99262
H2afv	0.145145	0.884597	0.99262
Hadh	0.133488	0.893807	0.99262
Hccs	-0.134306	0.893161	0.99262
Hdac1	-0.130434	0.896223	0.99262
Hdac8	-0.141808	0.887232	0.99262
Hes1	0.143992	0.885507	0.99262
Hist2h3c1	-0.132791	0.894359	0.99262
Hsph1	-0.137796	0.890402	0.99262
Htr1f	0.127794	0.898312	0.99262
Iars2	0.126251	0.899533	0.99262
Il17ra	-0.147466	0.882764	0.99262
Il33	0.134268	0.893191	0.99262
Il4ra	0.144364	0.885213	0.99262
Inppl1	0.125317	0.900272	0.99262
Ints8	0.146281	0.883699	0.99262
Ipo7	0.146039	0.883891	0.99262
Itga4	0.142452	0.886723	0.99262
Ivns1abp	0.13918	0.889308	0.99262
Jun	-0.147391	0.882824	0.99262
Kat5	-0.135994	0.891826	0.99262
Kcnf1	-0.137882	0.890333	0.99262
Kcnn1	-0.137379	0.890731	0.99262
Kdm2b	-0.144541	0.885073	0.99262
Khdrbs1	0.124836	0.900653	0.99262
Kpna6	-0.144601	0.885026	0.99262
Krba1	-0.126051	0.899692	0.99262
Lactb	0.147091	0.88306	0.99262
Ldlrad3	-0.131161	0.895648	0.99262
Lipe	0.149786	0.880933	0.99262
Lmo7	-0.141981	0.887095	0.99262
Ltn1	0.142906	0.886365	0.99262
Mapk9	-0.142706	0.886522	0.99262
Mbtps1	-0.1327	0.89443	0.99262
Mcts1	-0.149459	0.881191	0.99262
Mettl15	-0.146597	0.88345	0.99262
Mex3a	-0.138909	0.889522	0.99262
Mgat4b	-0.125231	0.900341	0.99262
Mill2	0.144151	0.885381	0.99262
Mpc1	-0.139604	0.888973	0.99262
Mpc2	0.140758	0.888061	0.99262
Mrps28	-0.138928	0.889507	0.99262
Mrs2	0.136459	0.891458	0.99262
Mtmr10	-0.124836	0.900653	0.99262
Muc3a	-0.143414	0.885963	0.99262
Mus81	-0.144997	0.884713	0.99262
Ncoa7	-0.13692	0.891094	0.99262
Ncor1	-0.142035	0.887052	0.99262
Ndc1	0.127998	0.89815	0.99262
Ndufa11	0.136421	0.891489	0.99262
Npy2r	-0.145486	0.884327	0.99262
Nr2f1	0.128383	0.897846	0.99262
Nrf1	0.135772	0.892002	0.99262
Nsa2	0.145282	0.884488	0.99262
Ntrk2	-0.141974	0.8871	0.99262
Nudt11	0.134471	0.89303	0.99262
Nup133	-0.126214	0.899562	0.99262
Nup93	-0.139115	0.889359	0.99262
Ociad1	-0.140093	0.888587	0.99262
Pagr1a	-0.132136	0.894877	0.99262
Parp6	-0.131278	0.895556	0.99262
Pcdha12	-0.130471	0.896194	0.99262
Pcmt1	-0.129394	0.897046	0.99262
Pdcd5	-0.144359	0.885217	0.99262
Pde5a	0.131643	0.895266	0.99262
Pdk3	-0.135342	0.892342	0.99262
Pdlim3	-0.145206	0.884548	0.99262
Pfdn5	-0.134485	0.893019	0.99262
Pgap1	0.126161	0.899604	0.99262
Phf2os1	-0.143996	0.885503	0.99262
Phldb1	-0.128103	0.898067	0.99262
Pi4ka	-0.131717	0.895208	0.99262
Pitpnc1	-0.137116	0.890939	0.99262
Pja2	-0.142499	0.886686	0.99262
Plekhh2	-0.12865	0.897635	0.99262
Plxna2	-0.132627	0.894488	0.99262
Plxnc1	-0.126484	0.899349	0.99262
Pold1	0.143649	0.885778	0.99262
Pold3	-0.125753	0.899928	0.99262
Ppil3	0.14842	0.882011	0.99262
Ppp2r5a	0.127892	0.898234	0.99262
Prdm4	-0.129291	0.897128	0.99262
Prim1	0.129458	0.896995	0.99262
Prkce	0.129535	0.896934	0.99262
Prkg1	-0.138638	0.889736	0.99262
Prosc	0.124946	0.900566	0.99262
Psph	-0.141807	0.887233	0.99262
Ptma	0.149171	0.881418	0.99262
Ptpn18	0.128658	0.897629	0.99262
Rab28	-0.137015	0.891019	0.99262
Rab2b	0.140415	0.888332	0.99262
Rad52	0.149542	0.881126	0.99262
Rai1	0.132403	0.894665	0.99262
Ranbp17	0.125886	0.899823	0.99262
Rap1gap	-0.139964	0.888688	0.99262
Rbm34	-0.138036	0.890212	0.99262
Rhno1	-0.128753	0.897553	0.99262
Rpl35	-0.138361	0.889955	0.99262
Rpl9	-0.133979	0.893419	0.99262
Rps6ka5	0.145818	0.884065	0.99262
Rundc3a	0.144568	0.885052	0.99262
Ryr3	0.144626	0.885006	0.99262
Sacm1l	0.13657	0.891371	0.99262
Sbno2	-0.129227	0.897178	0.99262
Sbsn	-0.12684	0.899067	0.99262
Scg2	-0.135279	0.892391	0.99262
Sdf2	-0.135047	0.892574	0.99262
Sec16b	0.148299	0.882107	0.99262
Sephs2	-0.137145	0.890916	0.99262
Sfn	0.125644	0.900014	0.99262
Sgms1	-0.129394	0.897046	0.99262
Sh2d4b	-0.125806	0.899886	0.99262
Sh3bp1	0.149913	0.880833	0.99262
Sh3pxd2a	0.134914	0.89268	0.99262
Shank1	0.145437	0.884366	0.99262
Shank2	0.139884	0.888752	0.99262
Slain1	-0.141147	0.887754	0.99262
Slc11a2	0.125125	0.900425	0.99262
Slc25a53	0.145465	0.884344	0.99262
Slc30a5	-0.135718	0.892045	0.99262
Slc35a5	-0.136417	0.891492	0.99262
Slc35e3	0.146606	0.883443	0.99262
Slc38a7	0.136164	0.891692	0.99262
Slc47a1	-0.128572	0.897696	0.99262
Slc9b2	-0.135238	0.892423	0.99262
Smarcad1	-0.133555	0.893755	0.99262
Smim17	-0.140977	0.887888	0.99262
Smpd2	-0.12568	0.899986	0.99262
Snrnp200	0.135214	0.892443	0.99262
Soga3	0.129114	0.897267	0.99262
Speg	-0.130753	0.895971	0.99262
Spint2	0.132014	0.894973	0.99262
Ssc4d	-0.13601	0.891813	0.99262
St18	0.142325	0.886823	0.99262
Stam	0.130569	0.896117	0.99262
Stx16	-0.142813	0.886438	0.99262
Surf1	0.131535	0.895352	0.99262
Syt10	-0.14428	0.885279	0.99262
Tacc2	-0.132639	0.894479	0.99262
Tes	0.127252	0.898741	0.99262
Thsd7a	-0.130586	0.896103	0.99262
Tigar	0.12572	0.899954	0.99262
Tm7sf2	-0.128289	0.89792	0.99262
Tmem119	-0.143417	0.885961	0.99262
Tmem132b	-0.134405	0.893082	0.99262
Tmem178b	0.131061	0.895727	0.99262
Tmem184c	-0.14229	0.886851	0.99262
Tmem60	0.147354	0.882853	0.99262
Tmem87a	-0.129035	0.89733	0.99262
Tmub2	-0.148009	0.882336	0.99262
Tpm2	0.130758	0.895966	0.99262
Traip	-0.146985	0.883144	0.99262
Trmt2b	0.126597	0.89926	0.99262
Trnt1	-0.14333	0.88603	0.99262
Trp53bp2	-0.136427	0.891484	0.99262
Ttc39b	-0.139458	0.889088	0.99262
Txndc5	0.147038	0.883102	0.99262
Ube3a	-0.143467	0.885921	0.99262
Uimc1	-0.129493	0.896968	0.99262
Unkl	0.129264	0.897149	0.99262
Usp28	0.135067	0.892559	0.99262
Usp33	-0.131907	0.895058	0.99262
Usp47	-0.143949	0.885541	0.99262
Wbscr22	0.13475	0.892809	0.99262
Wdr5	0.140649	0.888148	0.99262
Wdr60	0.142464	0.886713	0.99262
Wdr92	-0.137362	0.890744	0.99262
Ybx2	0.144503	0.885103	0.99262
Ylpm1	-0.132993	0.894199	0.99262
Zap70	0.140894	0.887954	0.99262
Zbed5	0.135731	0.892034	0.99262
Zbtb42	0.127389	0.898632	0.99262
Zcchc12	-0.144173	0.885364	0.99262
Zdhhc9	-0.136097	0.891744	0.99262
Zfp322a	0.145742	0.884125	0.99262
Zfp575	0.139091	0.889378	0.99262
Zfp827	0.129739	0.896773	0.99262
Zfp830	-0.141257	0.887667	0.99262
Zfyve9	0.137634	0.89053	0.99262
Zmym6	0.133984	0.893415	0.99262
Zwilch	-0.14795	0.882382	0.99262
Itga9	-0.124668	0.900787	0.992623
Uqcrq	-0.12459	0.900848	0.992623
Fank1	0.1242	0.901157	0.992885
Hdx	0.124046	0.901278	0.992941
2010007H06Rik	-0.12323	0.901925	0.993061
Aamdc	-0.120896	0.903774	0.993061
Atf6	0.120838	0.903819	0.993061
Atg4b	-0.123132	0.902002	0.993061
Brox	0.122641	0.902391	0.993061
Copg2	-0.120693	0.903934	0.993061
Dag1	-0.122846	0.902229	0.993061
Dmrtc1a	-0.122651	0.902383	0.993061
Dok4	0.1232	0.901948	0.993061
Focad	0.121982	0.902913	0.993061
Glp2r	-0.122957	0.902141	0.993061
Hacd2	0.121276	0.903473	0.993061
Hdac4	-0.123019	0.902092	0.993061
Ier3ip1	0.121929	0.902955	0.993061
Ift81	-0.121871	0.903002	0.993061
Lgalsl	-0.12336	0.901822	0.993061
Nbea	0.122434	0.902555	0.993061
Nrn1l	-0.122231	0.902716	0.993061
Psme4	-0.123806	0.901469	0.993061
Ptprm	0.122261	0.902692	0.993061
Pwp1	-0.120936	0.903741	0.993061
Rac3	-0.120718	0.903914	0.993061
Sod2	-0.122443	0.902548	0.993061
Sptbn1	0.123726	0.901532	0.993061
St8sia3	0.120839	0.903818	0.993061
Stard9	-0.121646	0.903179	0.993061
Stk10	-0.121849	0.903019	0.993061
Sucla2	-0.121299	0.903454	0.993061
Timp3	-0.120786	0.903861	0.993061
Tmem205	-0.122188	0.90275	0.993061
Tox4	-0.121153	0.90357	0.993061
Ttyh3	-0.121372	0.903396	0.993061
Wdr89	0.123518	0.901697	0.993061
Zfp516	0.121917	0.902965	0.993061
Zfp609	0.121969	0.902923	0.993061
Zfp879	-0.121037	0.903662	0.993061
Agpat9	-0.119337	0.905008	0.993149
Arhgap26	0.119028	0.905254	0.993149
Cacna2d1	-0.119693	0.904727	0.993149
Cd53	0.119138	0.905166	0.993149
Cd84	0.119063	0.905226	0.993149
Crocc	0.119333	0.905012	0.993149
Exosc4	-0.119395	0.904963	0.993149
Fut9	0.119936	0.904534	0.993149
Gata2	0.118918	0.905341	0.993149
Hcfc2	-0.119812	0.904632	0.993149
Lcmt2	0.119934	0.904536	0.993149
Phf13	-0.119286	0.905048	0.993149
Renbp	0.120042	0.90445	0.993149
Rnaseh2b	-0.119861	0.904593	0.993149
Rps4x	-0.120262	0.904276	0.993149
Snx15	-0.119759	0.904674	0.993149
Synj1	-0.119221	0.9051	0.993149
Trim41	-0.119745	0.904686	0.993149
Vps54	0.118896	0.905358	0.993149
Rabep1	-0.11879	0.905442	0.993164
Itga8	0.118655	0.905548	0.993203
P2ry6	-0.118476	0.905691	0.993281
Zfp35	-0.118279	0.905847	0.993375
Aard	0.117555	0.90642	0.99354
Acaa1a	0.116324	0.907395	0.99354
Atg7	0.117547	0.906427	0.99354
Cdkn2aipnl	0.117867	0.906173	0.99354
Cog1	0.117053	0.906818	0.99354
Copa	0.116213	0.907484	0.99354
Dennd5b	-0.117907	0.906141	0.99354
Dnah6	0.116267	0.907441	0.99354
Efhc2	0.116277	0.907433	0.99354
Fam132a	0.116899	0.90694	0.99354
Knop1	-0.1169	0.906939	0.99354
Lrrc45	0.11639	0.907343	0.99354
Mphosph9	0.116492	0.907263	0.99354
Nup214	-0.116521	0.90724	0.99354
Pacs2	0.116752	0.907057	0.99354
RP24-274B19.1	-0.117661	0.906336	0.99354
Rab18	0.117442	0.90651	0.99354
Rbm15b	0.116251	0.907454	0.99354
Slc25a27	0.117188	0.906711	0.99354
Trim62	-0.116246	0.907457	0.99354
Usp46	0.116678	0.907115	0.99354
Kif21a	-0.116009	0.907645	0.993639
Dhx16	-0.115877	0.90775	0.993677
Atp2b3	0.115593	0.907975	0.993768
Slc6a7	-0.115629	0.907947	0.993768
Rpl11	0.115403	0.908126	0.993778
Tti2	-0.115423	0.90811	0.993778
Mocs2	-0.115187	0.908297	0.993887
C330011M18Rik	-0.113505	0.90963	0.994184
Cct8	-0.113802	0.909395	0.994184
Foxo6	-0.114478	0.908859	0.994184
Gm2762	0.11398	0.909253	0.994184
Gm43042	-0.113753	0.909433	0.994184
Klhl9	0.113918	0.909302	0.994184
Map3k3	-0.11355	0.909595	0.994184
Pabpc1	0.113639	0.909524	0.994184
Palld	0.113533	0.909608	0.994184
Plaa	-0.113991	0.909245	0.994184
Ppp1r11	0.114254	0.909037	0.994184
Sp110	0.11395	0.909278	0.994184
Syne3	-0.113931	0.909293	0.994184
Timm10	0.114646	0.908725	0.994184
Zfp704	-0.114377	0.908939	0.994184
Tagln2	0.113366	0.909741	0.994228
Fam105a	0.113053	0.909988	0.994344
Pofut1	-0.113082	0.909966	0.994344
4930458D05Rik	0.112765	0.910217	0.994463
Asap1	-0.112737	0.910239	0.994463
Mrpl49	-0.112419	0.910491	0.994506
Zfp286	-0.112421	0.91049	0.994506
Zfp574	0.112454	0.910463	0.994506
1700016K19Rik	-0.112026	0.910803	0.994542
AI413582	0.112154	0.910701	0.994542
Aldoc	-0.111561	0.911172	0.994542
C1qtnf7	0.111429	0.911276	0.994542
Dicer1	0.111249	0.911419	0.994542
Hcn1	0.111191	0.911465	0.994542
Mpp2	-0.111695	0.911065	0.994542
Mybpc3	0.111454	0.911257	0.994542
Oard1	0.112215	0.910653	0.994542
Pramef8	0.111839	0.910951	0.994542
Reep1	-0.111436	0.911271	0.994542
Smad6	-0.111183	0.911471	0.994542
Vps33a	-0.112004	0.910821	0.994542
Zbtb44	0.111126	0.911516	0.994542
Flnb	0.110754	0.911811	0.994553
Glce	-0.110667	0.911881	0.994553
Gpatch11	-0.110714	0.911843	0.994553
Pla2g7	-0.11067	0.911878	0.994553
Zc2hc1c	0.111017	0.911603	0.994553
Atad1	-0.110502	0.912011	0.994619
Fxyd2	-0.109815	0.912556	0.995001
Gm10778	0.109792	0.912574	0.995001
Gpatch1	-0.109913	0.912478	0.995001
Zfp397	-0.109377	0.912903	0.995282
Ankrd52	-0.109256	0.912999	0.99531
Cdh13	0.108927	0.91326	0.995375
Mrpl12	-0.108733	0.913414	0.995375
Msc	0.109008	0.913196	0.995375
Rfwd2	-0.108776	0.91338	0.995375
Sdhc	-0.10874	0.913409	0.995375
Nacad	-0.108571	0.913542	0.995438
Pde4d	-0.10843	0.913655	0.995483
Carhsp1	-0.108337	0.913729	0.995486
1700020I14Rik	0.108178	0.913855	0.995546
Gm6741	-0.108039	0.913965	0.995589
Pibf1	0.107917	0.914062	0.995618
Akt2	-0.106608	0.9151	0.995731
Atp5f1	0.106211	0.915415	0.995731
Cebpb	0.106086	0.915514	0.995731
Dcun1d1	0.107019	0.914774	0.995731
Ddx17	-0.106305	0.91534	0.995731
Dnajb9	-0.106167	0.91545	0.995731
Fanca	0.107319	0.914536	0.995731
Gng12	-0.106753	0.914985	0.995731
Golga4	-0.106535	0.915158	0.995731
Kazn	0.107338	0.914521	0.995731
Mcoln1	0.106402	0.915263	0.995731
Pigb	0.106104	0.9155	0.995731
Rhbdl3	0.107335	0.914523	0.995731
Slc16a14	0.106291	0.915352	0.995731
Sumo3	0.106818	0.914933	0.995731
Wfdc1	0.106772	0.91497	0.995731
Xrcc6	-0.107609	0.914306	0.995731
Yars	0.106325	0.915324	0.995731
Zfp429	0.10709	0.914717	0.995731
Mkln1	0.105858	0.915695	0.995851
Gnb4	0.105682	0.915835	0.995926
Icosl	-0.105446	0.916022	0.995975
Ythdc1	0.105509	0.915972	0.995975
Psmb2	0.105317	0.916124	0.996009
Trove2	0.105226	0.916197	0.996011
Acat1	-0.0995992	0.920663	0.996236
Armc1	-0.0992001	0.920979	0.996236
Atic	-0.102562	0.918311	0.996236
Cacna2d2	-0.104527	0.916751	0.996236
Cd320	0.0999721	0.920366	0.996236
Cdk5rap1	0.102506	0.918355	0.996236
Celf2	-0.101021	0.919534	0.996236
Cmtm5	-0.0992212	0.920963	0.996236
Coq10b	-0.104367	0.916878	0.996236
Cpsf6	0.0990586	0.921092	0.996236
Ctsd	-0.101565	0.919102	0.996236
Dus2	-0.102853	0.918079	0.996236
Egf	0.100526	0.919927	0.996236
Elavl1	0.103622	0.917469	0.996236
Ercc6	0.103192	0.91781	0.996236
Exoc8	0.101041	0.919518	0.996236
Fcrlb	0.101567	0.9191	0.996236
Frmpd4	0.0999539	0.920381	0.996236
Gale	0.100585	0.91988	0.996236
Ggt5	-0.103229	0.917781	0.996236
Golim4	-0.100954	0.919587	0.996236
Grm3	0.102481	0.918375	0.996236
Haus3	0.0988892	0.921226	0.996236
Hbs1l	0.103937	0.917219	0.996236
Hyal1	0.10201	0.918749	0.996236
Ints12	0.100413	0.920017	0.996236
Klhl17	0.0989613	0.921169	0.996236
Lancl1	-0.101835	0.918887	0.996236
Leng8	-0.0993108	0.920891	0.996236
Lig3	0.103163	0.917833	0.996236
Lrsam1	-0.102919	0.918027	0.996236
Mecp2	0.104273	0.916953	0.996236
Micall1	0.101852	0.918874	0.996236
Mon1b	0.0996206	0.920646	0.996236
Msto1	-0.102387	0.918449	0.996236
Mtrr	-0.10319	0.917812	0.996236
Ndrg3	-0.0994851	0.920753	0.996236
Nenf	0.102014	0.918746	0.996236
Nol9	-0.0988859	0.921229	0.996236
Npas4	0.100119	0.92025	0.996236
Oxsr1	0.102434	0.918412	0.996236
Paqr7	0.10007	0.920289	0.996236
Pard3b	0.101054	0.919507	0.996236
Paxip1	0.100564	0.919896	0.996236
Pdia3	-0.100564	0.919896	0.996236
Pex10	0.104483	0.916786	0.996236
Phf14	0.101988	0.918766	0.996236
Pkd1	-0.102864	0.918071	0.996236
Ppp1r14c	0.103113	0.917874	0.996236
Prl8a1	0.10197	0.918781	0.996236
Ranbp3l	0.10127	0.919337	0.996236
Rapgef3	0.100369	0.920051	0.996236
Rcbtb2	0.102576	0.918299	0.996236
Rit2	-0.103007	0.917958	0.996236
Rps29	0.100685	0.9198	0.996236
S1pr2	0.100891	0.919637	0.996236
Smim11	-0.104843	0.9165	0.996236
Sqrdl	0.104103	0.917088	0.996236
Sv2b	0.100168	0.920211	0.996236
Tctn3	-0.0991348	0.921031	0.996236
Tmem200c	-0.103015	0.917951	0.996236
Trmu	-0.0989441	0.921183	0.996236
Usp48	0.104324	0.916913	0.996236
Utp14a	0.101971	0.91878	0.996236
Vav2	-0.100474	0.919968	0.996236
Ybey	-0.104749	0.916575	0.996236
Zfp867	0.103278	0.917742	0.996236
mt-Cytb	0.0994889	0.92075	0.996236
Msi1	-0.0987433	0.921342	0.996281
Psen1	0.0985302	0.921511	0.996388
Pnoc	0.0983507	0.921654	0.996465
Akap5	-0.0973307	0.922464	0.996592
Galnt18	-0.0973971	0.922411	0.996592
Grb14	-0.0974843	0.922342	0.996592
Hat1	0.0979858	0.921944	0.996592
Igf2r	0.0973132	0.922478	0.996592
Itih2	0.0975093	0.922322	0.996592
Jmjd6	0.0977205	0.922154	0.996592
Klhdc2	-0.097339	0.922457	0.996592
Slc25a28	-0.097847	0.922054	0.996592
Slc6a8	-0.0973088	0.922481	0.996592
Faf2	-0.097142	0.922614	0.996658
4930578G10Rik	0.0941188	0.925015	0.996721
A930004D18Rik	0.0962941	0.923287	0.996721
Aqp9	0.0946131	0.924622	0.996721
Ccnh	-0.0952637	0.924105	0.996721
Ccny	0.0947833	0.924487	0.996721
Clic1	-0.0947996	0.924474	0.996721
Csad	-0.0960172	0.923507	0.996721
Ctr9	0.0933151	0.925653	0.996721
Cwc15	-0.093672	0.92537	0.996721
Dgcr8	0.0941923	0.924956	0.996721
Dse	0.0963853	0.923215	0.996721
Fkbp1b	-0.094614	0.924621	0.996721
Gcnt2	0.0957328	0.923733	0.996721
Gm10827	-0.0938082	0.925261	0.996721
Gm16586	0.0945185	0.924697	0.996721
Grsf1	0.0959355	0.923572	0.996721
Me3	-0.0936684	0.925373	0.996721
Med23	-0.0957285	0.923736	0.996721
Nav1	-0.095096	0.924239	0.996721
Pakap	-0.0955234	0.923899	0.996721
Pdgfc	0.093339	0.925634	0.996721
Pgr	-0.0945583	0.924666	0.996721
Ppp1r37	-0.0955926	0.923844	0.996721
Ppp2r5c	0.0948136	0.924463	0.996721
Prr14l	0.0934576	0.92554	0.996721
Psd3	0.0955355	0.92389	0.996721
Psme3	-0.094813	0.924463	0.996721
Rab21	0.0937442	0.925312	0.996721
Rsrp1	0.093623	0.925409	0.996721
Sema3g	0.0946001	0.924632	0.996721
Slc2a13	0.0965321	0.923098	0.996721
Smim14	-0.094528	0.92469	0.996721
Snx2	-0.0947407	0.924521	0.996721
Sp8	-0.0940612	0.925061	0.996721
Star	-0.0942045	0.924947	0.996721
Tbx18	0.0947945	0.924478	0.996721
Tmem91	0.093734	0.92532	0.996721
Txlng	0.0951737	0.924177	0.996721
Wdr77	0.0954198	0.923981	0.996721
Zbtb8a	0.0964364	0.923174	0.996721
Zfp113	0.0944811	0.924727	0.996721
Zfp212	-0.0934552	0.925542	0.996721
Gpr146	-0.0929749	0.925923	0.996782
Prmt5	0.0931127	0.925814	0.996782
Sparcl1	-0.0930466	0.925867	0.996782
Slc39a3	-0.0928104	0.926054	0.996847
Plgrkt	-0.0926799	0.926158	0.996882
1700047I17Rik2	-0.0921732	0.92656	0.996958
Plcb2	0.0923336	0.926433	0.996958
Tbc1d2b	-0.0921442	0.926583	0.996958
Tmed2	0.0921683	0.926564	0.996958
Vdac3	-0.092277	0.926478	0.996958
Nhs	0.0920131	0.926688	0.996993
2700062C07Rik	0.0896109	0.928596	0.996998
4833420G17Rik	0.083464	0.933483	0.996998
Ablim1	0.081778	0.934823	0.996998
Ablim3	0.0854215	0.931926	0.996998
Adam1a	-0.0850665	0.932209	0.996998
Adgrl4	0.0865334	0.931042	0.996998
Agt	0.0813966	0.935127	0.996998
Ankrd34a	-0.0873991	0.930354	0.996998
Arfip2	0.0914438	0.92714	0.996998
Ascc2	-0.0817971	0.934808	0.996998
Asic2	0.0854624	0.931894	0.996998
Bcl2l13	0.0905947	0.927815	0.996998
Bmyc	-0.082916	0.933918	0.996998
Calu	0.0804309	0.935895	0.996998
Cd93	-0.0816969	0.934888	0.996998
Cenpc1	0.0866033	0.930987	0.996998
Cep19	-0.0902039	0.928125	0.996998
Chfr	-0.0845997	0.93258	0.996998
Cnpy3	-0.0844727	0.932681	0.996998
Cog5	0.0834941	0.933459	0.996998
Copb1	0.0849323	0.932315	0.996998
Cops5	-0.0797157	0.936463	0.996998
Cox7c	-0.0831841	0.933705	0.996998
Crkl	-0.0868559	0.930786	0.996998
Csrnp3	0.089131	0.928978	0.996998
Ctu2	-0.0859662	0.931493	0.996998
Ddn	0.0838491	0.933176	0.996998
Ddr1	0.0910963	0.927416	0.996998
Dnajb14	0.0847637	0.932449	0.996998
Dnajc14	0.0841538	0.932934	0.996998
Dpysl5	-0.0847395	0.932469	0.996998
Ei24	-0.0815936	0.93497	0.996998
Eif2ak1	-0.0814743	0.935065	0.996998
Eif4g2	0.0887096	0.929313	0.996998
Elof1	0.0807405	0.935648	0.996998
Ensa	-0.0902868	0.928059	0.996998
Erp29	0.0803986	0.93592	0.996998
Etfa	0.0893309	0.928819	0.996998
F2rl2	0.0868655	0.930778	0.996998
Fgf5	0.0799808	0.936252	0.996998
Fmn1	-0.0886123	0.92939	0.996998
Gimap8	-0.0848576	0.932375	0.996998
Gm10146	0.0830417	0.933818	0.996998
Gm4419	-0.0851269	0.932161	0.996998
Golga7b	-0.0819381	0.934696	0.996998
Gpr83	-0.0894699	0.928708	0.996998
Hdgfrp3	0.0804706	0.935863	0.996998
Hexa	0.0825127	0.934239	0.996998
Hist1h1c	0.0912137	0.927323	0.996998
Hs2st1	-0.0864029	0.931146	0.996998
Hypk	0.0811979	0.935285	0.996998
Il10ra	0.0803407	0.935966	0.996998
Inpp1	0.080844	0.935566	0.996998
Ints5	0.082481	0.934264	0.996998
Iqsec3	0.0847076	0.932494	0.996998
Jakmip2	0.0817145	0.934874	0.996998
Kctd5	0.084653	0.932537	0.996998
Kif1bp	0.0804944	0.935844	0.996998
Lgi3	-0.0875222	0.930256	0.996998
Lrrc40	0.0802342	0.936051	0.996998
Lrrc58	-0.0795204	0.936619	0.996998
Mal2	0.0872705	0.930457	0.996998
Man2b2	0.0897662	0.928473	0.996998
Marf1	0.0820543	0.934604	0.996998
Med17	-0.0834668	0.93348	0.996998
Mef2c	0.0832613	0.933644	0.996998
Mff	0.0893757	0.928783	0.996998
Miip	0.0806496	0.935721	0.996998
Mknk2	-0.0880232	0.929858	0.996998
Mlh1	0.0911443	0.927378	0.996998
Mpzl2	-0.0869188	0.930736	0.996998
Mtf1	0.0808621	0.935552	0.996998
Nabp1	-0.0843926	0.932744	0.996998
Nin	0.079909	0.93631	0.996998
Npff	-0.0877082	0.930109	0.996998
Nsmce2	-0.0909814	0.927507	0.996998
Osbp	0.0852342	0.932075	0.996998
Pard6g	-0.086233	0.931281	0.996998
Pars2	-0.0912497	0.927294	0.996998
Patz1	-0.0881858	0.929729	0.996998
Pcdhb2	0.087641	0.930162	0.996998
Pcdhgb4	0.087233	0.930486	0.996998
Pde1a	0.0903506	0.928009	0.996998
Pfdn4	-0.0887333	0.929294	0.996998
Pole4	-0.0883113	0.929629	0.996998
Prkar1b	0.0841875	0.932907	0.996998
Prkra	0.0809945	0.935446	0.996998
Prr18	0.0858677	0.931572	0.996998
Ptpn14	0.0874832	0.930287	0.996998
Ptrhd1	0.0906681	0.927756	0.996998
Pvt1	-0.0891868	0.928933	0.996998
Pycrl	-0.0901876	0.928138	0.996998
Rad1	0.0814443	0.935089	0.996998
Rad54l2	0.0802659	0.936026	0.996998
Rbm33	-0.0808997	0.935522	0.996998
Rnf103	-0.082993	0.933857	0.996998
Rpl23a	0.08556	0.931816	0.996998
Rps23	-0.0796442	0.93652	0.996998
S100a6	-0.0885005	0.929479	0.996998
Samd4b	0.0847252	0.93248	0.996998
Sat2	0.0800136	0.936226	0.996998
Scamp1	0.0816946	0.93489	0.996998
Scoc	-0.0879374	0.929926	0.996998
Sec23b	-0.07954	0.936603	0.996998
Sept8	-0.0918291	0.926834	0.996998
Serac1	0.0886564	0.929355	0.996998
Sgms2	-0.0896132	0.928595	0.996998
Shc1	0.0912839	0.927267	0.996998
Skap1	-0.0907599	0.927683	0.996998
Slc6a15	0.0824611	0.93428	0.996998
Smarcd1	-0.0803846	0.935931	0.996998
Smc2	-0.0853643	0.931972	0.996998
Snap23	0.0797104	0.936468	0.996998
Sox5	0.0820724	0.934589	0.996998
Tcf3	0.0887795	0.929257	0.996998
Tcp11l2	0.0813811	0.935139	0.996998
Ten1	-0.0908819	0.927586	0.996998
Tmem177	-0.0901295	0.928184	0.996998
Tmem2	0.0860355	0.931438	0.996998
Tmpo	0.0877571	0.93007	0.996998
Tpcn2	0.0816178	0.934951	0.996998
Trak2	-0.0831873	0.933703	0.996998
Trf	0.0847483	0.932462	0.996998
Trmt13	-0.0825019	0.934248	0.996998
Tsen2	0.0849131	0.93233	0.996998
Txndc15	-0.0844497	0.932699	0.996998
Uba52	0.0832604	0.933644	0.996998
Uba6	0.0807442	0.935645	0.996998
Ube2q1	0.0864441	0.931113	0.996998
Ubl5	-0.08512	0.932166	0.996998
Unc5b	-0.0901356	0.928179	0.996998
Vezf1	0.0834044	0.93353	0.996998
Vmn2r84	-0.082495	0.934253	0.996998
Vps45	0.0820084	0.93464	0.996998
Yod1	0.0826812	0.934105	0.996998
Zfp438	0.087267	0.930459	0.996998
Zfp697	0.083062	0.933802	0.996998
Zfp768	0.087471	0.930297	0.996998
Zfp791	0.0808387	0.93557	0.996998
Zfyve28	-0.0795011	0.936634	0.996998
Dis3l	-0.0792983	0.936795	0.997018
Tspyl3	0.0793794	0.936731	0.997018
Ccs	-0.0789555	0.937068	0.997187
Eid2b	-0.078874	0.937133	0.997187
Epm2aip1	0.0788313	0.937167	0.997187
Exosc9	-0.0785756	0.93737	0.997252
Tbc1d9b	-0.0786466	0.937314	0.997252
Nfib	0.0784169	0.937496	0.997311
Ctbp2	0.0781046	0.937745	0.997339
Ftsj1	0.0778535	0.937945	0.997339
H2-D1	0.0782521	0.937628	0.997339
Hspa12a	0.0780921	0.937755	0.997339
Smtn	0.0779912	0.937835	0.997339
Snx19	0.0778484	0.937949	0.997339
Gm2415	-0.0776441	0.938111	0.99736
Usf2	0.0776753	0.938086	0.99736
Arl8a	-0.0770881	0.938553	0.997453
Gjc3	0.0772238	0.938445	0.997453
Oma1	-0.0771964	0.938467	0.997453
Rnf165	0.077094	0.938549	0.997453
Zfp385b	0.0771796	0.938481	0.997453
Pds5b	0.0768224	0.938765	0.997571
Stk11ip	0.0767695	0.938807	0.997571
1110008L16Rik	-0.075751	0.939617	0.997669
Acvr2b	0.0756101	0.939729	0.997669
Adgrb2	0.0764084	0.939094	0.997669
Bnip1	-0.0762332	0.939234	0.997669
Ccnd1	0.0755768	0.939756	0.997669
Emc3	0.0751806	0.940071	0.997669
Ep300	0.0755307	0.939792	0.997669
Fam26e	0.0751552	0.940091	0.997669
Gm16794	-0.0752105	0.940047	0.997669
Ier5l	0.0756916	0.939664	0.997669
Itgav	-0.0751354	0.940107	0.997669
Kmt2b	0.0755795	0.939754	0.997669
Lrba	-0.0752357	0.940027	0.997669
Lrrc51	0.0759569	0.939453	0.997669
Nfatc4	-0.0753236	0.939957	0.997669
Rnf13	-0.075171	0.940079	0.997669
Tmed4	0.0763629	0.93913	0.997669
Rnf7	-0.074943	0.94026	0.997681
Slc25a10	0.0750258	0.940194	0.997681
2610008E11Rik	-0.0742139	0.94084	0.997724
Agbl3	-0.0741765	0.94087	0.997724
Crmp1	-0.0747271	0.940432	0.997724
Gm10501	-0.0743148	0.94076	0.997724
Ninl	-0.0744228	0.940674	0.997724
Phyhd1	0.0743596	0.940724	0.997724
Phyhipl	0.0743569	0.940726	0.997724
Tgfbi	0.0744053	0.940688	0.997724
Elf4	-0.0738607	0.941121	0.997761
Ezr	0.0738574	0.941124	0.997761
Foxo3	-0.0740097	0.941003	0.997761
Fv1	-0.0737428	0.941215	0.997761
Hist2h2be	-0.0736867	0.94126	0.997761
Stox2	-0.073594	0.941333	0.997764
Actr3b	-0.0733681	0.941513	0.997812
Adam19	-0.0730904	0.941734	0.997812
Gm42641	-0.0731013	0.941726	0.997812
Letmd1	-0.0731063	0.941722	0.997812
Mtap	0.073106	0.941722	0.997812
1110032A03Rik	0.0600543	0.952112	0.997837
1700001L19Rik	0.0638483	0.949091	0.997837
1700025G04Rik	-0.059415	0.952622	0.997837
1810026J23Rik	0.0498171	0.960268	0.997837
1810041L15Rik	-0.0612553	0.951156	0.997837
1810043G02Rik	-0.0708038	0.943554	0.997837
2010109I03Rik	0.0440039	0.964901	0.997837
2210406O10Rik	0.0460025	0.963308	0.997837
4930481A15Rik	0.0412293	0.967113	0.997837
4930503L19Rik	0.0559276	0.955399	0.997837
4933404O12Rik	0.0689437	0.945034	0.997837
4933406C10Rik	-0.0447129	0.964336	0.997837
4933427D14Rik	0.0344284	0.972536	0.997837
5730508B09Rik	0.0358267	0.971421	0.997837
8030462N17Rik	0.0665612	0.946931	0.997837
9430015G10Rik	-0.049644	0.960406	0.997837
A830036E02Rik	-0.0561406	0.95523	0.997837
AF251705	-0.048222	0.961539	0.997837
Acot5	0.0680797	0.945722	0.997837
Adra2a	-0.0628581	0.94988	0.997837
Afap1	0.0482008	0.961556	0.997837
Afap1l1	0.0407978	0.967457	0.997837
Ahsa1	0.0400266	0.968072	0.997837
Ak4	0.035748	0.971483	0.997837
Akap12	-0.0517652	0.958716	0.997837
Aldh3b1	-0.0419297	0.966555	0.997837
Alkbh8	-0.0689749	0.94501	0.997837
Alpk1	-0.0450582	0.964061	0.997837
Amh	0.0690703	0.944934	0.997837
Ankle2	0.037014	0.970474	0.997837
Anp32b	0.0545251	0.956517	0.997837
Anxa3	-0.0672067	0.946417	0.997837
Ap3s2	0.0599843	0.952168	0.997837
Apex1	0.0606022	0.951676	0.997837
Arcn1	-0.0519081	0.958602	0.997837
Arl5b	-0.0429594	0.965734	0.997837
Arrb2	-0.0428314	0.965836	0.997837
Arv1	0.0377323	0.969901	0.997837
Asic1	-0.05681	0.954697	0.997837
Atad5	-0.0478962	0.961799	0.997837
Atg3	-0.048019	0.961701	0.997837
Atp2b4	0.0549912	0.956145	0.997837
B230217C12Rik	0.0629604	0.949798	0.997837
B230312C02Rik	-0.0522433	0.958335	0.997837
BC004004	-0.0664964	0.946983	0.997837
Bbs9	-0.0567045	0.954781	0.997837
Bloc1s4	-0.0634857	0.94938	0.997837
Brcc3	-0.0467978	0.962674	0.997837
Brk1	0.0714055	0.943075	0.997837
Brsk1	-0.0493942	0.960605	0.997837
Btbd3	-0.0365042	0.97088	0.997837
C1ql1	-0.0683576	0.945501	0.997837
Cables1	0.068128	0.945684	0.997837
Cacna1h	0.0659795	0.947394	0.997837
Cacnb3	-0.0399502	0.968133	0.997837
Cacng3	-0.0364639	0.970912	0.997837
Camta2	0.0675935	0.946109	0.997837
Capn12	-0.0548034	0.956295	0.997837
Carns1	-0.058736	0.953162	0.997837
Ccdc137	0.060753	0.951556	0.997837
Ccdc142	-0.0501631	0.959992	0.997837
Ccdc62	0.0599352	0.952207	0.997837
Ccdc9	0.0696605	0.944464	0.997837
Cdc23	-0.0526338	0.958024	0.997837
Cdc25b	0.0630654	0.949714	0.997837
Cdc42bpa	-0.041387	0.966987	0.997837
Cdk11b	0.0466602	0.962784	0.997837
Cecr5	-0.0613486	0.951082	0.997837
Cenpb	-0.0597358	0.952366	0.997837
Cenpo	0.0440269	0.964883	0.997837
Cenpv	0.0623566	0.950279	0.997837
Cep85	0.0520135	0.958518	0.997837
Cep95	-0.053165	0.9576	0.997837
Cers2	-0.0355201	0.971665	0.997837
Chaf1a	-0.0380813	0.969623	0.997837
Chd4	-0.0383764	0.969388	0.997837
Chd8	-0.0562669	0.955129	0.997837
Chmp2b	0.0449164	0.964174	0.997837
Ciapin1	-0.0677691	0.945969	0.997837
Clgn	-0.0726288	0.942101	0.997837
Cntn3	-0.0387005	0.969129	0.997837
Commd1	-0.0699074	0.944267	0.997837
Cops3	0.0649305	0.948229	0.997837
Coq2	-0.0497227	0.960343	0.997837
Cpne1	-0.0500519	0.960081	0.997837
Cpox	-0.0606511	0.951637	0.997837
Cryl1	0.0486863	0.961169	0.997837
Cst3	-0.0468234	0.962654	0.997837
Cyp1b1	0.0480075	0.96171	0.997837
Cyp7b1	-0.0388061	0.969045	0.997837
D930016D06Rik	0.0499253	0.960182	0.997837
Ddx25	0.0445041	0.964503	0.997837
Dhrs3	-0.0465388	0.962881	0.997837
Diaph1	-0.034473	0.9725	0.997837
Dnajc18	-0.0441462	0.964788	0.997837
Dnajc2	-0.0422433	0.966305	0.997837
Dnajc25	-0.0715304	0.942976	0.997837
Dock8	-0.053069	0.957677	0.997837
Dpcd	0.0628554	0.949882	0.997837
Dpm3	0.0438322	0.965038	0.997837
Dpp9	0.0562771	0.955121	0.997837
Drap1	-0.0623429	0.95029	0.997837
Dscaml1	0.0459814	0.963325	0.997837
Dtx1	-0.0441998	0.964745	0.997837
E2f6	0.0437966	0.965067	0.997837
Echs1	0.0412323	0.967111	0.997837
Eef1e1	-0.0682049	0.945623	0.997837
Efcab7	0.0484906	0.961325	0.997837
Emc8	-0.0669661	0.946609	0.997837
Emx1	-0.0660979	0.9473	0.997837
Epm2a	0.0351097	0.971992	0.997837
Exosc8	-0.0563398	0.955071	0.997837
Faf1	0.0691464	0.944873	0.997837
Fam110a	-0.0437095	0.965136	0.997837
Fam175a	0.0408923	0.967382	0.997837
Fam19a5	-0.0636146	0.949277	0.997837
Fam228a	0.0574474	0.954189	0.997837
Fam50a	-0.0481229	0.961618	0.997837
Fam98c	-0.0693544	0.944708	0.997837
Fbxo33	-0.0342359	0.972689	0.997837
Fbxw9	0.0367593	0.970677	0.997837
Fhit	-0.036635	0.970776	0.997837
Fmo2	0.0465383	0.962881	0.997837
Fndc5	-0.0493396	0.960649	0.997837
Fubp1	0.0362573	0.971077	0.997837
Galk2	0.0619874	0.950573	0.997837
Galns	0.0383156	0.969436	0.997837
Gm10643	0.0417934	0.966663	0.997837
Gm11627	-0.0368755	0.970584	0.997837
Gm17491	-0.0466607	0.962784	0.997837
Gm26721	0.0539716	0.956958	0.997837
Gm26777	0.0688261	0.945128	0.997837
Gm3893	-0.0613292	0.951097	0.997837
Gmpr	0.0635327	0.949342	0.997837
Gphn	0.0674769	0.946202	0.997837
Gpr137b	-0.0558645	0.95545	0.997837
Gpr153	-0.0401891	0.967942	0.997837
Gpr180	0.043232	0.965517	0.997837
Gsto1	-0.0690583	0.944943	0.997837
Gtdc1	0.0480663	0.961663	0.997837
Gtf2e2	-0.0619319	0.950617	0.997837
Guk1	0.0658939	0.947462	0.997837
Haus6	0.0603304	0.951892	0.997837
Hdhd2	0.06835	0.945507	0.997837
Hiat1	-0.0357447	0.971486	0.997837
Hmgcs1	0.0545569	0.956492	0.997837
Hopx	0.059566	0.952501	0.997837
Hps1	-0.0587747	0.953132	0.997837
Hsd17b10	-0.0571536	0.954423	0.997837
Hspa1b	-0.0624483	0.950206	0.997837
Hspb8	0.0457808	0.963485	0.997837
Htr2a	0.0346999	0.972319	0.997837
Ice1	0.0508288	0.959462	0.997837
Iffo1	0.0546921	0.956384	0.997837
Ift88	0.0344905	0.972486	0.997837
Il1rapl2	0.0474551	0.96215	0.997837
Ilk	-0.0655197	0.94776	0.997837
Immp2l	0.0582851	0.953522	0.997837
Ino80e	-0.0693795	0.944688	0.997837
Iqcc	-0.060527	0.951736	0.997837
Itm2b	0.034824	0.97222	0.997837
Katnal2	0.0353672	0.971787	0.997837
Kcnj6	-0.0567849	0.954717	0.997837
Kif17	0.0401788	0.967951	0.997837
Kif1b	0.0523516	0.958249	0.997837
Kit	0.0455831	0.963643	0.997837
Klf12	0.0439311	0.964959	0.997837
Krt1	0.0385177	0.969275	0.997837
Kxd1	-0.0713163	0.943146	0.997837
L3hypdh	-0.0343243	0.972619	0.997837
Lbp	-0.0675949	0.946108	0.997837
Lman2l	0.0435918	0.96523	0.997837
Lnx2	-0.043067	0.965648	0.997837
Lpar6	0.049427	0.960579	0.997837
Lrrc74b	0.0711935	0.943244	0.997837
Lrrn1	-0.0460049	0.963306	0.997837
Ly6c1	0.0512138	0.959155	0.997837
Man2c1	-0.03728	0.970262	0.997837
Mapk1	0.0378527	0.969805	0.997837
Mcm3ap	0.0497327	0.960335	0.997837
Mdm4	0.0551179	0.956045	0.997837
Med19	-0.0680005	0.945785	0.997837
Med4	-0.0432955	0.965466	0.997837
Megf6	0.0425294	0.966077	0.997837
Mettl5	0.0463251	0.963051	0.997837
Mettl8	0.0449275	0.964165	0.997837
Mfap1a	0.0514881	0.958937	0.997837
Mmp17	-0.0661552	0.947254	0.997837
Mob3b	-0.036663	0.970754	0.997837
Mon2	0.0461227	0.963212	0.997837
Morn4	-0.0558787	0.955438	0.997837
Mpped1	-0.0674746	0.946204	0.997837
Mri1	0.0605882	0.951687	0.997837
Mrm1	-0.0353512	0.9718	0.997837
Mrpl21	-0.0570197	0.954529	0.997837
Mrpl36	-0.0722099	0.942435	0.997837
Mrps30	0.0542777	0.956714	0.997837
Mrrf	-0.0361499	0.971163	0.997837
Mrto4	-0.0593426	0.952679	0.997837
Ms4a6b	-0.0376284	0.969984	0.997837
Msantd2	-0.0518378	0.958658	0.997837
Msl1	0.0658215	0.94752	0.997837
Mthfd1l	-0.0684486	0.945429	0.997837
Myd88	-0.0523644	0.958238	0.997837
Myh1	-0.0367555	0.97068	0.997837
Myl12b	0.0470984	0.962435	0.997837
Myo5a	0.035005	0.972076	0.997837
Naa20	-0.0630866	0.949698	0.997837
Naa50	-0.0690718	0.944932	0.997837
Ndufv3	-0.0593227	0.952695	0.997837
Nfatc1	0.0533136	0.957482	0.997837
Nhlrc1	0.055807	0.955496	0.997837
Nipbl	0.0524508	0.95817	0.997837
Nit1	-0.0679125	0.945855	0.997837
Nol12	-0.0647703	0.948357	0.997837
Nov	0.0379655	0.969715	0.997837
Nptxr	0.0582568	0.953544	0.997837
Nr2c2ap	0.0570047	0.954541	0.997837
Nt5c2	-0.0359579	0.971316	0.997837
Ntng2	-0.0616797	0.950818	0.997837
Nudt14	0.0565921	0.95487	0.997837
Nudt3	0.0711882	0.943248	0.997837
Nup35	0.0378854	0.969779	0.997837
Nus1	-0.039257	0.968686	0.997837
Ogdh	-0.0534823	0.957348	0.997837
Oraov1	0.0369045	0.970561	0.997837
Ostc	0.0406106	0.967606	0.997837
Oxtr	-0.0349728	0.972101	0.997837
Pacsin3	0.0457387	0.963519	0.997837
Papola	0.054296	0.956699	0.997837
Pappa2	-0.0523531	0.958247	0.997837
Parp16	-0.0512731	0.959108	0.997837
Parp2	0.0438839	0.964997	0.997837
Pcdhb19	0.059614	0.952463	0.997837
Pcdhb7	0.0344178	0.972544	0.997837
Pcmtd2	0.0360115	0.971273	0.997837
Pcsk1	-0.0701065	0.944109	0.997837
Pdcl	-0.0355405	0.971649	0.997837
Pdgfa	0.0548566	0.956253	0.997837
Pdha1	-0.0350817	0.972015	0.997837
Pdzd2	0.0510706	0.959269	0.997837
Pdzrn3	-0.0713981	0.943081	0.997837
Pea15a	0.0431529	0.96558	0.997837
Pex11a	0.0509155	0.959393	0.997837
Pfn1	-0.0621313	0.950458	0.997837
Pgm2	0.0443732	0.964607	0.997837
Phf2	-0.0713656	0.943107	0.997837
Phkg2	-0.0648374	0.948303	0.997837
Pidd1	-0.050606	0.959639	0.997837
Pik3r4	0.0393162	0.968638	0.997837
Pitpna	0.0354943	0.971686	0.997837
Pla2g4b	0.0455151	0.963697	0.997837
Plcxd2	0.0593347	0.952685	0.997837
Plcxd3	-0.0472536	0.962311	0.997837
Plk3	-0.0365021	0.970882	0.997837
Pnn	0.0629857	0.949778	0.997837
Pnpla3	-0.0630637	0.949716	0.997837
Poc1a	0.0521023	0.958447	0.997837
Pola2	-0.0642306	0.948787	0.997837
Polr1e	-0.0573864	0.954237	0.997837
Polr3k	0.0607039	0.951595	0.997837
Pom121	-0.0344227	0.97254	0.997837
Ppara	-0.0661544	0.947255	0.997837
Ppfia1	-0.0342667	0.972664	0.997837
Ppfia3	-0.0712793	0.943176	0.997837
Ppm1a	0.0371979	0.970327	0.997837
Ppp1r12b	0.0633328	0.949501	0.997837
Ppp1r16a	0.0577257	0.953967	0.997837
Ppp1r1a	0.0414852	0.966909	0.997837
Ppp3ca	0.051891	0.958616	0.997837
Prex1	-0.0540984	0.956857	0.997837
Prkacb	-0.0370472	0.970447	0.997837
Prkdc	0.0606477	0.95164	0.997837
Prmt6	0.0472403	0.962322	0.997837
Prmt8	-0.0599214	0.952218	0.997837
Pros1	0.0348668	0.972186	0.997837
Prps1	-0.0407864	0.967466	0.997837
Prss36	0.0713126	0.943149	0.997837
Prss53	-0.0601639	0.952025	0.997837
Psat1	-0.0425501	0.96606	0.997837
Psd4	-0.036552	0.970842	0.997837
Psmb1	0.0459776	0.963328	0.997837
Psmd12	0.0485494	0.961278	0.997837
Psmd8	-0.0387784	0.969067	0.997837
Psmd9	0.0579128	0.953818	0.997837
Ptges3l	-0.0467436	0.962718	0.997837
Ptk2	0.0629407	0.949814	0.997837
Pvr	0.0618128	0.950712	0.997837
Qars	0.0583596	0.953462	0.997837
Rab3b	-0.0702211	0.944018	0.997837
Rabepk	-0.0539153	0.957003	0.997837
Rabggta	-0.0465053	0.962907	0.997837
Rad23a	-0.0594163	0.952621	0.997837
Ralgps2	0.0415233	0.966879	0.997837
Rap1b	0.0707759	0.943576	0.997837
Rap2b	0.0399565	0.968128	0.997837
Rapgef4	-0.0500702	0.960066	0.997837
Rarres2	-0.0639711	0.948993	0.997837
Rasl10a	0.0683466	0.94551	0.997837
Rasl11b	-0.0562929	0.955108	0.997837
Rb1	0.0355928	0.971607	0.997837
Rbbp5	-0.0642718	0.948754	0.997837
Rdh14	0.0401072	0.968008	0.997837
Rest	-0.057033	0.954519	0.997837
Rin3	0.0461802	0.963167	0.997837
Rit1	-0.0431749	0.965562	0.997837
Rnd2	-0.0405752	0.967635	0.997837
Rnf150	-0.0692396	0.944799	0.997837
Rnf170	-0.0399979	0.968095	0.997837
Rogdi	-0.0697405	0.9444	0.997837
Rpap2	-0.0727915	0.941972	0.997837
Rpe	0.0401711	0.967957	0.997837
Rpl3	0.0369257	0.970544	0.997837
Rpl34	0.0586332	0.953244	0.997837
Rps18	-0.055221	0.955962	0.997837
Rps19	0.0566397	0.954832	0.997837
Rps6	0.0510595	0.959278	0.997837
Rps6kb2	0.0458047	0.963466	0.997837
Rps8	0.0555827	0.955674	0.997837
Rsph9	-0.0436619	0.965174	0.997837
Rsrc2	0.0397897	0.968261	0.997837
Sall2	0.0567448	0.954748	0.997837
Sar1b	-0.0442403	0.964713	0.997837
Scel	0.0548577	0.956252	0.997837
Sdsl	0.0517723	0.95871	0.997837
Sec24d	0.0341634	0.972747	0.997837
Sema3e	0.0494104	0.960592	0.997837
Sema4f	0.0439439	0.964949	0.997837
Sfswap	0.0382287	0.969505	0.997837
Sfxn2	0.0718987	0.942683	0.997837
Sgpl1	0.0351844	0.971933	0.997837
Sh2b1	0.0673012	0.946342	0.997837
Sh3glb2	-0.0670204	0.946565	0.997837
Shoc2	-0.0601544	0.952033	0.997837
Slc16a3	-0.0557526	0.955539	0.997837
Slc20a2	0.0416698	0.966762	0.997837
Slc23a3	-0.0569673	0.954571	0.997837
Slc25a42	-0.0710075	0.943392	0.997837
Slc29a4	0.0572351	0.954358	0.997837
Slc35a1	-0.03686	0.970597	0.997837
Slc44a2	0.0684186	0.945452	0.997837
Slc46a1	-0.036776	0.970664	0.997837
Slc48a1	0.0482251	0.961537	0.997837
Slc9a3r2	-0.0398072	0.968247	0.997837
Smad2	0.0534756	0.957353	0.997837
Smoc2	-0.0372174	0.970312	0.997837
Snrpd2	-0.0443705	0.964609	0.997837
Snx3	0.050605	0.95964	0.997837
Sox13	-0.0569855	0.954557	0.997837
Sp9	0.0395236	0.968473	0.997837
Spon1	0.0529326	0.957786	0.997837
Sptssb	-0.0347762	0.972258	0.997837
Spx	0.0607031	0.951596	0.997837
Srsf7	-0.0716598	0.942873	0.997837
Sstr4	-0.056092	0.955269	0.997837
Stambpl1	-0.0695356	0.944563	0.997837
Stk35	0.0373194	0.97023	0.997837
Stk40	0.0502455	0.959927	0.997837
Stx17	-0.0577147	0.953976	0.997837
Stx2	-0.0508895	0.959414	0.997837
Stxbp5	0.0724466	0.942247	0.997837
Supt4a	0.06545	0.947816	0.997837
Svep1	-0.0545147	0.956525	0.997837
Tango6	0.0509054	0.959401	0.997837
Tbc1d12	0.0553044	0.955896	0.997837
Tbc1d7	-0.0519142	0.958597	0.997837
Tceb3	0.0643538	0.948688	0.997837
Tcp11l1	-0.0659038	0.947454	0.997837
Tcte2	-0.0464637	0.962941	0.997837
Tdp2	-0.0370086	0.970478	0.997837
Tfb1m	0.0387857	0.969061	0.997837
Thbs3	0.0632587	0.949561	0.997837
Thg1l	0.0420016	0.966497	0.997837
Thoc6	-0.0588719	0.953054	0.997837
Tm9sf3	-0.052027	0.958507	0.997837
Tmbim1	-0.0384985	0.96929	0.997837
Tmcc3	0.0473267	0.962253	0.997837
Tmem107	0.0451327	0.964002	0.997837
Tmem19	0.0344963	0.972481	0.997837
Tmem229b	-0.0432902	0.96547	0.997837
Tmem238	-0.0691471	0.944873	0.997837
Tmem33	-0.0642677	0.948757	0.997837
Tmem5	0.0464234	0.962973	0.997837
Tmem50a	0.0386109	0.969201	0.997837
Tmem88	-0.0367856	0.970656	0.997837
Tmem88b	-0.0418527	0.966616	0.997837
Tnfrsf19	0.0728388	0.941934	0.997837
Tnk2	-0.04027	0.967878	0.997837
Tnks	-0.0553759	0.955839	0.997837
Traf2	0.0442474	0.964707	0.997837
Tram1	-0.0487438	0.961123	0.997837
Tram2	-0.0395841	0.968425	0.997837
Trim11	-0.0620686	0.950508	0.997837
Trip11	0.0397242	0.968313	0.997837
Trpt1	0.0524502	0.95817	0.997837
Tspan13	0.0380754	0.969628	0.997837
Ttc9c	0.0728784	0.941903	0.997837
Tut1	-0.0627721	0.949948	0.997837
Txnip	-0.069529	0.944569	0.997837
Uba2	-0.0597315	0.952369	0.997837
Ufd1l	0.05027	0.959907	0.997837
Usp2	-0.0378219	0.96983	0.997837
Usp25	0.0537339	0.957147	0.997837
Usp31	0.0694352	0.944643	0.997837
Usp50	-0.0471794	0.96237	0.997837
Utp3	0.0493037	0.960677	0.997837
Vmn2r29	0.0676401	0.946072	0.997837
Vrk1	-0.0484402	0.961365	0.997837
Vwa8	0.0423322	0.966234	0.997837
Wbscr16	-0.0507938	0.95949	0.997837
Wdfy1	0.0347021	0.972317	0.997837
Wdr78	0.0555549	0.955696	0.997837
Wrnip1	-0.0516404	0.958815	0.997837
Xdh	-0.0541049	0.956852	0.997837
Xkr4	-0.0713422	0.943125	0.997837
Xrcc3	0.0641484	0.948852	0.997837
Yes1	-0.0345763	0.972418	0.997837
Zbtb34	-0.0669383	0.946631	0.997837
Zbtb4	-0.0429295	0.965758	0.997837
Zc2hc1a	-0.0373918	0.970173	0.997837
Zcchc24	-0.0645731	0.948514	0.997837
Zfand5	-0.0419035	0.966576	0.997837
Zfp280d	0.0692856	0.944762	0.997837
Zfp30	0.0502843	0.959896	0.997837
Zfp367	-0.0390574	0.968845	0.997837
Zfp37	-0.0713062	0.943154	0.997837
Zfp384	0.0667419	0.946787	0.997837
Zfp507	0.0428673	0.965807	0.997837
Zfp617	-0.0663312	0.947114	0.997837
Zfp85	-0.0507322	0.959539	0.997837
Zfpm2	-0.0354482	0.971722	0.997837
Zik1	0.058326	0.953489	0.997837
Zmiz2	-0.0449846	0.96412	0.997837
Zscan18	-0.0666393	0.946869	0.997837
Zxdc	-0.0640991	0.948891	0.997837
mt-Nd2	0.0675989	0.946105	0.997837
9330020H09Rik	0.0336003	0.973196	0.998224
Gapvd1	0.033366	0.973383	0.998343
Arhgef37	-0.032929	0.973731	0.998403
Cux1	0.0330702	0.973619	0.998403
Fuca1	0.0327829	0.973848	0.998403
Mlf2	-0.0327578	0.973868	0.998403
Tigd5	-0.0331014	0.973594	0.998403
Zmat4	0.0329576	0.973708	0.998403
0610040J01Rik	0.0322844	0.974245	0.998477
Atf2	0.0321328	0.974366	0.998477
BC030500	0.0322657	0.97426	0.998477
Gpn3	-0.0321232	0.974374	0.998477
Npnt	-0.032538	0.974043	0.998477
Tcaf1	0.0320684	0.974418	0.998477
Zc3h4	0.0320426	0.974438	0.998477
AW554918	-0.0289449	0.976909	0.99849
Adam15	-0.0304866	0.975679	0.99849
Adamts17	-0.0317527	0.974669	0.99849
Adra1a	0.0304942	0.975673	0.99849
Bckdhb	0.0297014	0.976305	0.99849
C030039L03Rik	0.0304407	0.975716	0.99849
Ccdc90b	-0.0305148	0.975657	0.99849
Cdh22	0.0292826	0.976639	0.99849
Crtac1	-0.0290977	0.976787	0.99849
Fam219b	-0.0282583	0.977456	0.99849
Fem1a	-0.0302862	0.975839	0.99849
Gstm2	-0.0294376	0.976516	0.99849
Haus2	0.0299156	0.976134	0.99849
Higd1a	0.0283945	0.977348	0.99849
Hrsp12	-0.0307649	0.975457	0.99849
Ifngr1	0.0282607	0.977454	0.99849
Kif5a	-0.0293686	0.976571	0.99849
Klhl36	-0.0298486	0.976188	0.99849
Lpcat2	-0.0314059	0.974946	0.99849
Lrch3	-0.0287569	0.977058	0.99849
Msh2	-0.0283048	0.977419	0.99849
Nde1	-0.0295771	0.976404	0.99849
P4hb	-0.0295387	0.976435	0.99849
Plppr3	0.0281921	0.977509	0.99849
Pus7	-0.0286347	0.977156	0.99849
Qdpr	0.0314698	0.974895	0.99849
Rftn1	0.0288775	0.976962	0.99849
Rims3	0.0311341	0.975163	0.99849
Rnf43	0.0283999	0.977343	0.99849
Scfd1	0.0306584	0.975542	0.99849
Slc31a2	0.0306795	0.975525	0.99849
Slx4ip	0.0292452	0.976669	0.99849
Spats1	-0.0306685	0.975534	0.99849
Srpk1	0.0282016	0.977501	0.99849
Tada2a	-0.0317509	0.974671	0.99849
Tada2b	-0.0307701	0.975453	0.99849
Taf1c	-0.0285185	0.977249	0.99849
Trmt2a	-0.0302414	0.975874	0.99849
Uri1	0.0304817	0.975683	0.99849
Vstm2b	0.0295582	0.976419	0.99849
Wdr25	-0.029836	0.976198	0.99849
Wiz	-0.0300014	0.976066	0.99849
Zfp217	0.0287948	0.977028	0.99849
2310009B15Rik	-0.0249759	0.980074	0.998526
Adgrg6	-0.0279908	0.977669	0.998526
Alkbh6	-0.0272024	0.978298	0.998526
Brd3	-0.02476	0.980246	0.998526
C130071C03Rik	0.0256864	0.979507	0.998526
C330013J21Rik	-0.0268566	0.978574	0.998526
Ccdc14	0.0267756	0.978639	0.998526
Celsr3	-0.0276609	0.977933	0.998526
Ctnnbip1	0.027465	0.978089	0.998526
Dapp1	-0.0247933	0.98022	0.998526
Dhodh	-0.0254069	0.97973	0.998526
Dnajc5	0.0258273	0.979395	0.998526
Fam117b	-0.0277603	0.977853	0.998526
Fam122b	0.0250977	0.979977	0.998526
Frs2	-0.0258382	0.979386	0.998526
Kdm1b	0.0263924	0.978944	0.998526
Kitl	-0.0268087	0.978612	0.998526
Klhdc8a	-0.0272902	0.978228	0.998526
Lamb3	-0.025838	0.979387	0.998526
Msi2	-0.0261277	0.979155	0.998526
Mslnl	0.027269	0.978245	0.998526
Mutyh	0.0259662	0.979284	0.998526
Neurod6	-0.0265553	0.978814	0.998526
Pkp4	-0.0259102	0.979329	0.998526
Ppid	0.0269663	0.978487	0.998526
Ptpro	-0.0248646	0.980163	0.998526
Recql	-0.0275225	0.978043	0.998526
Rgl2	-0.0272435	0.978266	0.998526
Rraga	-0.0250387	0.980024	0.998526
Scara3	0.0251169	0.979962	0.998526
Sft2d1	-0.0254655	0.979684	0.998526
Snap29	-0.0271363	0.978351	0.998526
Tarbp2	0.0261955	0.979101	0.998526
Tdrd5	-0.024967	0.980081	0.998526
Tgfbr3	0.0257158	0.979484	0.998526
Tle1	0.0249004	0.980134	0.998526
Trim32	-0.0265312	0.978834	0.998526
Zfp395	-0.0271484	0.978341	0.998526
Cyp4f13	-0.0245713	0.980397	0.998547
Fbxo45	0.0245555	0.98041	0.998547
Dars2	0.0243196	0.980598	0.998594
Edc3	0.0243743	0.980554	0.998594
1700029I15Rik	-0.021959	0.982481	0.998625
1810055G02Rik	0.0189324	0.984895	0.998625
2700046G09Rik	-0.0136468	0.989112	0.998625
4930479D17Rik	-0.007677	0.993875	0.998625
9130011E15Rik	-0.0155171	0.98762	0.998625
A330033J07Rik	0.0172542	0.986234	0.998625
Abcb1b	0.0143723	0.988533	0.998625
Abhd10	-0.0100736	0.991963	0.998625
Abhd13	0.015988	0.987244	0.998625
Acat2	-0.018836	0.984972	0.998625
Actn3	-0.0126388	0.989916	0.998625
Adgrl1	-0.0153908	0.98772	0.998625
Aff3	-0.0231506	0.98153	0.998625
Agap2	-0.013836	0.988961	0.998625
Alkbh3	0.0231508	0.98153	0.998625
Alkbh4	-0.00701253	0.994405	0.998625
Alms1	-0.0123807	0.990122	0.998625
Ankrd35	-0.00763425	0.993909	0.998625
Apobr	0.019058	0.984795	0.998625
Arhgap22	-0.00925795	0.992613	0.998625
Arhgap33	-0.0128407	0.989755	0.998625
Arid5b	0.0227561	0.981845	0.998625
Asb2	0.0123767	0.990125	0.998625
Asxl3	-0.00663752	0.994704	0.998625
Atp6ap2	-0.0118089	0.990578	0.998625
Best1	0.0166255	0.986735	0.998625
Bfar	-0.0193057	0.984597	0.998625
Bicd1	0.00663664	0.994705	0.998625
Bsg	0.0137087	0.989062	0.998625
Car4	0.0102715	0.991805	0.998625
Cc2d1b	0.00785848	0.99373	0.998625
Ccdc141	-0.0193047	0.984598	0.998625
Cct2	-0.0236375	0.981142	0.998625
Cd164	-0.0075141	0.994005	0.998625
Celf4	-0.0207175	0.983471	0.998625
Cenpt	0.0166387	0.986725	0.998625
Cep164	0.0124255	0.990086	0.998625
Cfap45	-0.00864377	0.993103	0.998625
Cln6	-0.00878161	0.992993	0.998625
Col14a1	-0.0191288	0.984738	0.998625
Col26a1	-0.0204585	0.983678	0.998625
Cpt1c	0.008153	0.993495	0.998625
Cth	-0.0198969	0.984126	0.998625
Ctla2a	0.0065591	0.994767	0.998625
Ctps2	0.0203565	0.983759	0.998625
Ctsk	-0.00723361	0.994228	0.998625
Ctxn2	0.00781551	0.993764	0.998625
Cxadr	-0.00766834	0.993882	0.998625
Cxcl14	0.0203354	0.983776	0.998625
Cyhr1	-0.0118652	0.990533	0.998625
D630023F18Rik	0.0111458	0.991107	0.998625
D830030K20Rik	-0.0092861	0.992591	0.998625
Dhx58	0.0150705	0.987976	0.998625
Dstyk	0.0211778	0.983104	0.998625
Dtwd2	0.0115161	0.990812	0.998625
Dus4l	-0.00903046	0.992795	0.998625
Eif3i	-0.0155154	0.987621	0.998625
Elmod3	0.020466	0.983672	0.998625
Emp3	0.0130389	0.989597	0.998625
Endov	0.0162274	0.987053	0.998625
Ercc8	-0.0236755	0.981111	0.998625
Espl1	-0.0152142	0.987861	0.998625
Exo5	-0.0215961	0.98277	0.998625
Ezh2	-0.0149275	0.98809	0.998625
Fah	-0.0193174	0.984588	0.998625
Fahd1	-0.0163939	0.98692	0.998625
Fam103a1	0.00845733	0.993252	0.998625
Fam210a	0.00644826	0.994855	0.998625
Fgfr3	-0.0207184	0.98347	0.998625
Flcn	0.0108818	0.991318	0.998625
Flna	-0.00876664	0.993005	0.998625
Flrt1	0.0230578	0.981604	0.998625
Gabrd	0.016828	0.986574	0.998625
Ggh	0.010024	0.992002	0.998625
Gid4	0.0204763	0.983663	0.998625
Gm1976	0.0181136	0.985548	0.998625
Gm21860	0.012208	0.99026	0.998625
Gm26982	-0.0119219	0.990488	0.998625
Gm38393	-0.0235249	0.981232	0.998625
Gm9780	0.0241801	0.980709	0.998625
Gnb1	0.0143983	0.988512	0.998625
Gorab	0.0211693	0.983111	0.998625
Gpr34	-0.00773515	0.993828	0.998625
Hcn4	-0.0239464	0.980895	0.998625
Hip1	0.0164262	0.986894	0.998625
Hk3	0.0203941	0.983729	0.998625
Hnrnpm	0.0175356	0.986009	0.998625
Hsd17b12	0.0175453	0.986002	0.998625
Igfn1	0.0195215	0.984425	0.998625
Impdh1	-0.00710513	0.994331	0.998625
Irak1bp1	-0.0231169	0.981557	0.998625
Itga10	0.0126443	0.989912	0.998625
Kcna2	0.0080545	0.993574	0.998625
Kdm7a	0.00774606	0.99382	0.998625
Kif1c	0.0221157	0.982356	0.998625
Klhdc7a	0.00970806	0.992254	0.998625
Klhl3	0.0195466	0.984405	0.998625
Lepr	0.00815561	0.993493	0.998625
Lin28b	0.0152825	0.987807	0.998625
Map4	0.00837121	0.993321	0.998625
Mapkap1	-0.00831105	0.993369	0.998625
March6	-0.00983694	0.992151	0.998625
Mbd4	-0.00769283	0.993862	0.998625
Mettl2	-0.0226799	0.981906	0.998625
Mmd2	-0.0161781	0.987092	0.998625
Morc3	0.0149497	0.988072	0.998625
Msh3	0.0115549	0.990781	0.998625
Mterf4	0.0176993	0.985879	0.998625
Mthfr	-0.0123033	0.990184	0.998625
Nasp	0.0122597	0.990218	0.998625
Nceh1	0.0191763	0.9847	0.998625
Nfe2l2	0.00771553	0.993844	0.998625
Nkap	0.0157271	0.987452	0.998625
Nme7	0.0208718	0.983348	0.998625
Nr2c1	0.0227635	0.981839	0.998625
Nrbp1	0.0212404	0.983054	0.998625
Oacyl	-0.00763537	0.993908	0.998625
Paf1	-0.0161859	0.987086	0.998625
Pald1	-0.0192718	0.984624	0.998625
Pcdhb14	-0.0168849	0.986528	0.998625
Pex5l	0.008457	0.993252	0.998625
Pias1	0.0101521	0.9919	0.998625
Pid1	0.00711474	0.994323	0.998625
Pik3r6	-0.0108828	0.991317	0.998625
Pikfyve	-0.0102934	0.991787	0.998625
Pip5k1b	-0.0156163	0.987541	0.998625
Plekhf2	0.00946148	0.992451	0.998625
Plekhg1	0.012302	0.990185	0.998625
Plpp1	-0.0125808	0.989962	0.998625
Plxnb3	-0.00780191	0.993775	0.998625
Pnma2	0.00706661	0.994362	0.998625
Pon2	0.00645882	0.994847	0.998625
Ppm1l	0.0207963	0.983408	0.998625
Ppp1r3d	0.0144545	0.988467	0.998625
Prg4	0.014027	0.988808	0.998625
Prim2	-0.0167795	0.986613	0.998625
Prpf18	0.0074986	0.994017	0.998625
Prpf38a	-0.00788496	0.993709	0.998625
Prr12	-0.0130002	0.989628	0.998625
Psma7	-0.0207352	0.983457	0.998625
Ptges	0.0191586	0.984715	0.998625
Pyroxd2	0.0216124	0.982757	0.998625
Rae1	0.021623	0.982749	0.998625
Rdh13	0.00708298	0.994349	0.998625
Rgs6	0.0113182	0.99097	0.998625
Rmnd5a	0.00696613	0.994442	0.998625
Rnf138	0.0198665	0.98415	0.998625
Romo1	-0.0146701	0.988295	0.998625
Rpa1	-0.00937067	0.992523	0.998625
Rpl21	0.0155634	0.987583	0.998625
Rpl7l1	-0.0123733	0.990128	0.998625
Rpn1	-0.00874934	0.993019	0.998625
Rps15	-0.0116637	0.990694	0.998625
Rps25	0.0153029	0.987791	0.998625
Rqcd1	0.0175594	0.98599	0.998625
Rspo2	-0.00972331	0.992242	0.998625
Runx1t1	-0.0157276	0.987452	0.998625
Saysd1	-0.00772407	0.993837	0.998625
Slc38a9	0.0122271	0.990244	0.998625
Smyd5	-0.00708225	0.994349	0.998625
Sprtn	0.0145722	0.988373	0.998625
Srgap2	-0.0112374	0.991034	0.998625
Ssna1	-0.0168538	0.986553	0.998625
Stap2	0.00682725	0.994553	0.998625
Syap1	-0.019616	0.98435	0.998625
Syk	0.0150605	0.987984	0.998625
Syncrip	0.00975946	0.992213	0.998625
Syt6	-0.0124411	0.990074	0.998625
Tbc1d24	0.018163	0.985509	0.998625
Tcap	0.0176454	0.985922	0.998625
Tctex1d2	-0.0216035	0.982764	0.998625
Tex9	0.0110625	0.991174	0.998625
Thsd1	-0.0195214	0.984425	0.998625
Tlr4	-0.0103549	0.991738	0.998625
Tmem132e	0.00756219	0.993966	0.998625
Tmem135	0.0186384	0.98513	0.998625
Tmem161b	-0.0124547	0.990063	0.998625
Tmem167b	0.0155356	0.987605	0.998625
Tnfrsf11a	-0.0233153	0.981399	0.998625
Traf5	-0.0115343	0.990797	0.998625
Tspan15	-0.00909695	0.992742	0.998625
Tsr2	0.0149775	0.98805	0.998625
Tsta3	-0.0236681	0.981117	0.998625
Tstd2	-0.0237163	0.981079	0.998625
Txndc9	-0.0189147	0.984909	0.998625
Ube2v2	-0.00900623	0.992814	0.998625
Ufc1	-0.0210121	0.983236	0.998625
Ufl1	-0.0141096	0.988743	0.998625
Vegfc	0.018039	0.985608	0.998625
Wdr76	0.0198982	0.984125	0.998625
Xlr3b	0.00804825	0.993578	0.998625
Xrcc6bp1	-0.0105693	0.991567	0.998625
Zfp27	-0.0132888	0.989397	0.998625
Zfp414	0.0131211	0.989531	0.998625
Zfp467	0.0150952	0.987956	0.998625
Zfp513	0.0146522	0.98831	0.998625
Zfp637	-0.0178047	0.985795	0.998625
Zfp710	0.0181397	0.985527	0.998625
Zfp93	-0.016538	0.986805	0.998625
Zfp949	-0.0174524	0.986076	0.998625
Cyb5d1	-0.00620103	0.995052	0.998752
Bend5	0.00492571	0.99607	0.998924
Creb1	-0.00491561	0.996078	0.998924
E2f5	0.00511016	0.995923	0.998924
Fam76a	0.00522889	0.995828	0.998924
Gm14149	0.00503577	0.995982	0.998924
Mtmr9	0.00520834	0.995844	0.998924
Pot1a	-0.00555192	0.99557	0.998924
Set	0.0058715	0.995315	0.998924
Slc39a12	-0.00579068	0.99538	0.998924
Tha1	0.00535355	0.995729	0.998924
Tomm70a	0.00509936	0.995931	0.998924
Zfp78	0.00504996	0.995971	0.998924
Cep70	-0.00431738	0.996555	0.998975
Grhl3	0.00442515	0.996469	0.998975
Hdgf	0.00462255	0.996312	0.998975
Mark1	0.00456976	0.996354	0.998975
Mtmr1	0.00437166	0.996512	0.998975
Nob1	-0.00434406	0.996534	0.998975
C2cd5	-0.00394011	0.996856	0.999134
Gxylt1	0.00394587	0.996852	0.999134
Golga2	0.00349347	0.997213	0.999157
Il12a	-0.00374648	0.997011	0.999157
Inf2	-0.00367363	0.997069	0.999157
Padi2	0.00346446	0.997236	0.999157
Svop	0.00346882	0.997232	0.999157
Tm6sf2	-0.00318809	0.997456	0.999307
Hnrnpll	-0.00271433	0.997834	0.999614
Pigm	-0.00254834	0.997967	0.999616
Rnf10	0.0025337	0.997978	0.999616
Adam9	0.00244321	0.998051	0.999617
Fgf2	-0.00201709	0.998391	0.999688
Fnbp1l	-0.00195295	0.998442	0.999688
H2-M5	0.0018192	0.998548	0.999688
Myo18b	-0.00187647	0.998503	0.999688
Slc35g1	-0.00192962	0.99846	0.999688
Slc8a3	0.00221673	0.998231	0.999688
Fkbp7	0.00171116	0.998635	0.999703
Lama1	0.00128841	0.998972	0.999755
Mrpl46	-0.00141814	0.998868	0.999755
Mrpl9	-0.00137179	0.998905	0.999755
Trex1	-0.00153495	0.998775	0.999755
Akap8	4.12909500285454e-05	0.999967	0.999984
Ankrd13a	-0.000652693	0.999479	0.999984
Cyb5r4	1.99570761956263e-05	0.999984	0.999984
Dpf2	0.000273828	0.999782	0.999984
Gmcl1	-0.000107887	0.999914	0.999984
Haus8	-0.00059272	0.999527	0.999984
Mtf2	-0.000784602	0.999374	0.999984
Mvd	-0.000719045	0.999426	0.999984
Neu4	-0.000263598	0.99979	0.999984
Raf1	-0.00018809	0.99985	0.999984
Slc29a2	0.000197009	0.999843	0.999984

### Sheet: 3month_STR
	stouffers_z	meta_p	FDR
Gria3	-7.4281	1.10164619466638e-13	1.49151878295881e-09
Akap11	-5.31668	1.05679943663628e-07	0.0007154
Tmem44	4.82888	1.37305613273594e-06	0.0061966
Prr3	4.60447	4.13525829439085e-06	0.0131293
Xlr3b	4.57123	4.84871049455197e-06	0.0131293
Cpne9	4.48341	7.34596028238494e-06	0.0162431
Hspa2	4.42969	9.43694865655926e-06	0.0162431
Zfp512b	4.42604	9.59780599374381e-06	0.0162431
Tmub1	4.40032	1.08091319292016e-05	0.0162605
Ankrd13d	4.24648	2.1715822366533e-05	0.018423
Ap1g2	4.32525	1.52359849038101e-05	0.018423
Dvl1	4.2459	2.17717281191317e-05	0.018423
Golim4	-4.27054	1.95000557357362e-05	0.018423
Htra2	4.27752	1.88983895192742e-05	0.018423
Pan2	4.25993	2.04489699242442e-05	0.018423
Zfr2	4.32884	1.49897524811969e-05	0.018423
Taf13	-4.21324	2.51731983195614e-05	0.0200482
Stac3	4.19598	2.71698340639128e-05	0.0204362
Crocc	4.11213	3.92021605238367e-05	0.0255239
Sema4f	4.11068	3.94494184283207e-05	0.0255239
Stim1	4.10986	3.95894665722402e-05	0.0255239
Fau	-4.08161	4.47247009486319e-05	0.0258343
Nyap1	4.07611	4.57953300031921e-05	0.0258343
Zfp37	4.08944	4.32416687051092e-05	0.0258343
Lrrc58	-4.05673	4.97655809634278e-05	0.026951
Gm20683	3.97143	7.14432506421028e-05	0.0358837
Krt9	3.9584	7.54546328484501e-05	0.0358837
Plcd3	3.95398	7.68614644602133e-05	0.0358837
Rapgef2	-3.97041	7.17495017037376e-05	0.0358837
Sema3f	3.9441	8.0099397940042e-05	0.0361489
Trim46	3.91759	8.94389525670804e-05	0.0378411
mt-Atp8	-3.92137	8.80473287221214e-05	0.0378411
4930539E08Rik	3.88164	0.000103756	0.0387723
9030624G23Rik	3.85986	0.000113452	0.0387723
Cd59a	-3.85751	0.00011455	0.0387723
Dennd4b	3.89118	9.97560901243225e-05	0.0387723
Prpf40b	3.88392	0.000102787	0.0387723
Thpo	3.89671	9.75094568483873e-05	0.0387723
Zfp46	3.86371	0.000111677	0.0387723
Zmym3	3.85978	0.000113487	0.0387723
Dock2	-3.82337	0.000131641	0.0434705
Apln	-3.7863	0.000152905	0.043891
Camk2n1	-3.81297	0.000137307	0.043891
Coa5	-3.7769	0.00015879	0.043891
Ddx4	3.77535	0.000159785	0.043891
Gm20878	3.78668	0.000152673	0.043891
Gpc1	3.77177	0.000162091	0.043891
Mib1	-3.78989	0.000150714	0.043891
Nfkbid	3.79263	0.000149058	0.043891
Wnk1	-3.78288	0.000155021	0.043891
Aldh6a1	-3.74632	0.000179445	0.0449948
Plekhn1	3.74169	0.000182784	0.0449948
Rnf25	3.75335	0.000174487	0.0449948
Tmem132a	3.7426	0.000182127	0.0449948
Twsg1	-3.74506	0.00018035	0.0449948
P3h1	3.72559	0.000194858	0.0471103
Rab4b	3.7172	0.000201444	0.0478483
Dennd6b	3.68966	0.000224553	0.0521168
Fchsd1	3.68678	0.000227114	0.0521168
Zdhhc1	3.6793	0.000233877	0.0527744
B4galnt4	3.64228	0.000270236	0.0529418
Cc2d1b	3.63744	0.000275365	0.0529418
Ccdc142	3.66096	0.00025127	0.0529418
Ccdc28b	3.63903	0.000273666	0.0529418
Chrd	3.65751	0.000254673	0.0529418
Col6a2	3.63533	0.000277627	0.0529418
Dvl2	3.65712	0.000255065	0.0529418
Glis2	3.66972	0.00024282	0.0529418
Grin2a	-3.64598	0.000266379	0.0529418
Mtf2	3.62843	0.000285147	0.0529418
Tmem42	3.62816	0.000285453	0.0529418
Trim66	3.63296	0.000280193	0.0529418
Zyx	3.63913	0.000273557	0.0529418
Alg1	3.61409	0.000301401	0.0551442
Alkbh2	3.54962	0.000385789	0.0553163
Arfrp1	3.54802	0.000388145	0.0553163
Celf5	3.5943	0.000325267	0.0553163
Cpt2	-3.54253	0.000396313	0.0553163
Fgf2	-3.59516	0.000324197	0.0553163
Gm6483	3.55544	0.00037734	0.0553163
Gstt3	-3.55071	0.000384192	0.0553163
Hook1	3.5436	0.00039471	0.0553163
Krba1	3.59613	0.000322986	0.0553163
Mapk8ip3	3.55751	0.000374392	0.0553163
Mfsd10	3.54824	0.000387812	0.0553163
Mzf1	3.57196	0.000354313	0.0553163
Nol3	-3.56147	0.000368789	0.0553163
Npdc1	3.57948	0.000344282	0.0553163
Plk5	3.55601	0.000376523	0.0553163
Rec8	3.55963	0.000371372	0.0553163
Rnf112	3.56869	0.000358764	0.0553163
S100b	-3.57899	0.00034493	0.0553163
Sema4a	3.56769	0.00036014	0.0553163
Sgf29	3.54824	0.000387811	0.0553163
Snapc4	3.57782	0.000346471	0.0553163
Spns1	3.57656	0.00034814	0.0553163
Tinagl1	-3.55906	0.000372178	0.0553163
Ptp4a2	-3.53786	0.000403389	0.0557294
Htr4	3.52574	0.0004223	0.0564175
Rassf3	-3.52403	0.000425038	0.0564175
Tbc1d4	-3.53149	0.000413233	0.0564175
Uchl3	-3.52913	0.000416932	0.0564175
Tnfrsf25	3.5176	0.000435469	0.057241
Rnf207	3.50821	0.000451128	0.0587257
Sep15	-3.50568	0.00045544	0.0587257
Pank4	3.49801	0.000468741	0.0598707
Pcyt2	3.49301	0.000477608	0.060433
Ak3	-3.48249	0.000496775	0.0613781
Atp7b	3.48147	0.000498677	0.0613781
Epha10	3.48354	0.000494821	0.0613781
Ccl27a	3.4768	0.000507429	0.0617465
Plscr3	3.47503	0.000510792	0.0617465
Dhx16	3.46096	0.000538253	0.0629992
Iqce	3.45187	0.000556709	0.0629992
Ptpn1	-3.45106	0.00055838	0.0629992
Rnft1	3.45344	0.000553483	0.0629992
Rps6kl1	3.45787	0.000544454	0.0629992
Slc9a8	3.46003	0.000540116	0.0629992
Vars2	3.45183	0.000556808	0.0629992
mt-Nd3	-3.45605	0.000548161	0.0629992
Adam15	3.43845	0.000585046	0.0643191
Celf3	3.43659	0.000589081	0.0643191
Gabarapl2	-3.4398	0.000582143	0.0643191
Tle6	3.43843	0.000585089	0.0643191
Cbarp	3.43082	0.000601768	0.0646614
Cfp	3.43153	0.000600178	0.0646614
Ddx39	3.42589	0.000612791	0.0653191
Mei1	3.42379	0.000617538	0.0653191
Zmym2	-3.41882	0.000628939	0.0660093
Plcl1	-3.41289	0.000642784	0.0669434
Grb7	3.4044	0.000663098	0.0685319
Atg16l2	3.39304	0.000691227	0.0708979
Acrbp	3.38289	0.000717272	0.0730161
Gpaa1	3.38071	0.000722985	0.0730485
Anp32e	-3.36697	0.00076	0.0744122
Atg2a	3.36553	0.000763963	0.0744122
Fcho1	3.36729	0.000759108	0.0744122
Haus4	3.36831	0.000756295	0.0744122
Sdccag3	3.36972	0.000752449	0.0744122
Arrb2	3.36068	0.000777509	0.0751906
Adam11	3.35472	0.000794458	0.0752933
Nxn	-3.35669	0.000788818	0.0752933
Zdhhc24	3.35444	0.000795253	0.0752933
Arhgap33	3.34961	0.000809245	0.0760858
Arhgef15	3.34127	0.000833966	0.0773118
Crip2	3.3369	0.000847197	0.0773118
Ctns	3.33688	0.000847236	0.0773118
Evpl	3.32765	0.000875811	0.0773118
Gucd1	3.33008	0.000868217	0.0773118
Kcnc3	3.33426	0.000855281	0.0773118
P3h3	3.33813	0.000843436	0.0773118
Phactr3	-3.32652	0.000879387	0.0773118
Pla2g4b	3.32941	0.000870316	0.0773118
Zfand3	-3.33155	0.00086363	0.0773118
Kifc2	3.31575	0.000913971	0.0788169
Rita1	3.31602	0.000913092	0.0788169
Tmem243	-3.3176	0.000907957	0.0788169
Pip5k1c	3.31275	0.00092382	0.079162
Limk2	3.30979	0.000933664	0.0795024
Cpsf4	3.30441	0.000951762	0.0802758
Dus1l	3.30357	0.000954605	0.0802758
Fastk	3.29312	0.00099082	0.0825978
Sos1	-3.2921	0.000994419	0.0825978
Myl12a	-3.28482	0.00102049	0.0834453
Pnck	3.28409	0.00102311	0.0834453
Tcf3	3.28515	0.00101927	0.0834453
Car7	3.28204	0.00103061	0.0835532
Hexdc	3.27218	0.0010672	0.0860051
Fpgs	3.2696	0.00107699	0.0862801
Safb2	3.26771	0.00108423	0.0863491
Zfp445	3.26516	0.00109402	0.0866195
Gcfc2	3.25895	0.00111826	0.087012
Ghdc	3.2598	0.00111492	0.087012
Ly6a	-3.2606	0.00111177	0.087012
Ap4m1	3.24777	0.00116314	0.0874873
Clybl	-3.24808	0.00116185	0.0874873
Fance	3.25133	0.00114866	0.0874873
Khk	3.25285	0.00114254	0.0874873
Pdzrn3	3.25499	0.00113396	0.0874873
Shkbp1	3.24859	0.00115978	0.0874873
Stk19	3.24601	0.00117036	0.0875443
Ddx55	3.23427	0.00121954	0.0902191
Ogfrl1	-3.2335	0.00122283	0.0902191
Samd10	3.23274	0.00122611	0.0902191
Adss	3.22507	0.00125941	0.0913157
Heph	-3.22176	0.00127408	0.0913157
Lpcat3	3.22209	0.0012726	0.0913157
Tmem191c	3.22725	0.00124984	0.0913157
Tmem87b	3.22161	0.00127474	0.0913157
Apod	-3.21144	0.00132072	0.0921981
Efcab6	3.20832	0.00133512	0.0921981
Nsa2	-3.20694	0.00134153	0.0921981
Pcdhb20	-3.21481	0.0013053	0.0921981
Pdlim7	3.20724	0.00134014	0.0921981
Plcg1	3.21021	0.00132636	0.0921981
Trmt6	3.2139	0.00130946	0.0921981
Tuba1b	-3.20796	0.00133682	0.0921981
Abcg4	3.19414	0.0014025	0.0926811
Adgrv1	-3.19397	0.00140332	0.0926811
Card6	-3.19644	0.00139133	0.0926811
Gfra1	-3.19631	0.00139197	0.0926811
Klhl17	3.19781	0.00138473	0.0926811
Senp3	3.20153	0.001367	0.0926811
Tigd3	3.19476	0.00139947	0.0926811
Vegfa	3.19584	0.00139425	0.0926811
Etv6	-3.19072	0.00141917	0.0932728
Gps2	3.18127	0.00146631	0.095444
Usb1	3.18258	0.00145971	0.095444
Anxa4	-3.17211	0.00151335	0.0980348
Slc2a5	3.16938	0.00152764	0.0984688
Tgoln1	-3.16806	0.0015346	0.0984688
Adnp	3.16666	0.00154199	0.0984761
Trim71	3.16521	0.00154972	0.0985053
Klf10	3.16056	0.00157467	0.0996239
Uckl1	3.15681	0.00159508	0.100445
Trmt1	3.15381	0.00161155	0.101013
Cep112	3.14982	0.0016337	0.101929
Mib2	3.14086	0.00168452	0.102733
Nucks1	-3.14088	0.00168439	0.102733
Slc6a7	3.14418	0.0016655	0.102733
Stx1a	3.1458	0.00165634	0.102733
WDR97	3.14211	0.00167733	0.102733
Arsb	-3.13688	0.00170754	0.102764
Inha	3.13554	0.00171538	0.102764
Pole4	-3.13664	0.00170896	0.102764
Tm7sf2	3.13572	0.0017143	0.102764
Traip	3.13311	0.00172963	0.103161
Fhod1	3.13143	0.00173958	0.103299
Actr5	3.12653	0.00176881	0.103327
Dpm1	3.12624	0.00177057	0.103327
Gm996	3.12852	0.00175689	0.103327
Ldhd	-3.12746	0.00176321	0.103327
Gpr61	3.12371	0.00178586	0.103328
Ybx2	3.12437	0.00178184	0.103328
A230050P20Rik	3.11605	0.00183289	0.105598
Edn3	-3.11071	0.00186641	0.106174
Ifrd1	-3.11167	0.00186031	0.106174
St8sia6	-3.1125	0.00185508	0.106174
Gale	3.10086	0.00192959	0.107926
Lrrc16b	3.10069	0.00193067	0.107926
Spaca6	3.10185	0.00192317	0.107926
Zfp653	3.09972	0.00193707	0.107926
mt-Co1	-3.1034	0.00191311	0.107926
Sfi1	3.0981	0.00194767	0.108072
St6gal1	-3.09668	0.00195702	0.108147
Adgrb2	3.08672	0.0020238	0.111383
Mterf3	3.08483	0.00203671	0.11164
Eftud1	-3.08158	0.00205908	0.11196
Sp4	3.08234	0.0020538	0.11196
mt-Nd6	-3.078	0.00208398	0.11286
Pepd	-3.07677	0.00209256	0.112873
A230006K03Rik	3.07362	0.00211481	0.113167
Pnpla2	-3.0724	0.00212347	0.113167
Scap	3.07076	0.00213514	0.113167
Slc1a3	-3.07039	0.00213781	0.113167
Tnip2	3.06981	0.00214196	0.113167
mt-Co2	-3.06895	0.00214815	0.113167
Qtrtd1	3.06691	0.00216287	0.113501
Rragc	-3.06552	0.00217293	0.113588
4930447C04Rik	3.06053	0.00220944	0.113632
Aph1c	3.05433	0.00225562	0.113632
Bag6	3.05294	0.00226609	0.113632
C1qb	-3.05466	0.00225317	0.113632
Ccdc57	3.06126	0.0022041	0.113632
Egfr	-3.06087	0.00220692	0.113632
Maob	-3.06069	0.00220828	0.113632
Myo15b	3.05524	0.00224884	0.113632
Rom1	-3.05788	0.00222905	0.113632
Sgpp1	-3.05915	0.00221965	0.113632
Tbrg4	3.05363	0.00226093	0.113632
Clcn2	3.04996	0.00228872	0.113923
Gmip	3.0507	0.00228312	0.113923
Baiap2l2	3.04169	0.00235254	0.116645
Eme2	3.0372	0.00238783	0.116645
Hid1	3.03834	0.00237882	0.116645
Pcnp	-3.03745	0.00238591	0.116645
Tyro3	3.03842	0.00237824	0.116645
Zfp932	3.03629	0.0023951	0.116645
Emilin2	-3.03423	0.00241151	0.117023
Aff1	-3.03048	0.00244163	0.117538
Helq	3.02799	0.00246186	0.117538
Igsf9	3.03017	0.00244413	0.117538
Mapk1ip1	3.02863	0.00245662	0.117538
Ttc38	3.02754	0.00246554	0.117538
Ankrd13c	-3.02454	0.0024901	0.117646
Edn1	-3.02409	0.00249383	0.117646
Pcdhgb5	-3.02409	0.00249386	0.117646
Grm7	3.0195	0.00253194	0.118612
Nae1	3.01846	0.00254062	0.118612
Rab3d	3.01887	0.00253721	0.118612
Xdh	-3.015	0.00256983	0.119563
Cep131	3.01185	0.00259657	0.119877
Degs1	-3.00698	0.00263856	0.119877
Fam129c	3.00841	0.00262621	0.119877
Grk4	3.00877	0.00262303	0.119877
Hnrnpdl	3.00698	0.00263854	0.119877
Stk25	3.01126	0.0026017	0.119877
Zmpste24	-3.00889	0.00262208	0.119877
Abcd1	3.00589	0.00264803	0.119905
Capn2	-3.00241	0.00267848	0.120862
Tmem176a	-3.00145	0.00268701	0.120862
Atp10a	-2.99096	0.00278098	0.120944
Egln1	-2.9903	0.00278701	0.120944
Flna	2.99451	0.00274888	0.120944
Gpr162	2.99761	0.00272107	0.120944
Phactr2	-2.99034	0.00278666	0.120944
Pick1	2.99664	0.00272972	0.120944
Rgcc	-2.99482	0.00274603	0.120944
Srpk3	2.99086	0.00278196	0.120944
Stxbp3	-2.99295	0.00276291	0.120944
Tjp1	-2.99029	0.00278709	0.120944
Ttc22	2.99097	0.0027809	0.120944
Adck5	2.98918	0.0027973	0.120999
Tor3a	-2.98651	0.00282185	0.121672
Fgf1	-2.98495	0.00283627	0.121906
Slc25a16	-2.98338	0.0028508	0.122142
Ciz1	2.97466	0.00293314	0.12394
Clic4	-2.97483	0.00293153	0.12394
Col11a2	2.97785	0.00290279	0.12394
Itga3	2.97445	0.00293516	0.12394
Mbd6	2.9741	0.00293854	0.12394
Usp21	2.96998	0.00297821	0.125223
Dalrd3	2.96748	0.00300249	0.125853
Rbm17	2.96541	0.00302284	0.125927
Tubgcp6	2.96588	0.00301813	0.125927
Ndor1	2.96143	0.0030621	0.126907
Nek7	-2.96056	0.00307082	0.126907
mt-Cytb	-2.96019	0.00307448	0.126907
Zfp652	-2.95795	0.00309695	0.127446
Gtpbp2	2.95415	0.00313527	0.128368
Skp1a	-2.95385	0.00313832	0.128368
Fth1	-2.95247	0.0031524	0.128555
Mief2	2.95008	0.00317693	0.129166
Tmem214	2.94605	0.00321863	0.13047
mt-Atp6	-2.94428	0.00323706	0.130825
Gng5	-2.9428	0.0032526	0.131062
Nrm	2.94145	0.00326678	0.131243
Mta1	2.94007	0.00328137	0.131439
Sox12	2.93724	0.00331147	0.132079
Spint1	2.93605	0.00332424	0.132079
Zer1	2.93583	0.0033266	0.132079
Abhd16a	2.93308	0.00335619	0.132477
Ust	-2.93369	0.00334961	0.132477
Lpl	-2.93209	0.00336686	0.132512
Rreb1	2.93096	0.00337921	0.132612
Agrn	2.9261	0.00343239	0.134088
RP24-143K11.2	2.92572	0.00343664	0.134088
Gm11767	2.92385	0.00345736	0.134509
RP24-134N2.1	2.92075	0.00349194	0.135078
Syne1	-2.92147	0.0034838	0.135078
Anxa5	-2.91926	0.00350866	0.135338
Sfxn2	2.91833	0.0035191	0.135355
Slc16a11	2.91548	0.00355137	0.13621
Gprasp2	2.91029	0.00361091	0.137802
Pcp4	-2.91009	0.00361324	0.137802
Adipor2	-2.90528	0.00366929	0.138377
Arvcf	2.90364	0.00368846	0.138377
Papss2	-2.90574	0.00366382	0.138377
Pde9a	2.90399	0.00368442	0.138377
Reep3	-2.90355	0.00368964	0.138377
Xpc	2.90493	0.00367331	0.138377
Gpr137b	-2.90244	0.00370263	0.13848
Akap9	-2.90013	0.00373009	0.138982
E4f1	2.89616	0.00377762	0.138982
Gjb6	-2.89862	0.0037481	0.138982
Lrrc45	2.89711	0.00376622	0.138982
Pon2	-2.89699	0.00376762	0.138982
Slc41a1	-2.89946	0.00373805	0.138982
Dmpk	2.89175	0.00383097	0.140182
Numbl	2.89179	0.00383051	0.140182
Gfpt2	2.88936	0.00386029	0.140583
mt-Nd4	-2.88916	0.00386267	0.140583
Rab22a	-2.88828	0.00387354	0.1406
Egf	2.88581	0.00390406	0.141329
Klf9	-2.88373	0.00392995	0.1418
Sept10	-2.88308	0.00393802	0.1418
Atf7ip	2.87974	0.00398006	0.141856
Aup1	2.88168	0.00395567	0.141856
Dcn	-2.88055	0.00396985	0.141856
Myh7b	2.87963	0.00398147	0.141856
BC030499	2.87734	0.00401045	0.142199
Tcea2	2.87721	0.00401211	0.142199
Ercc1	2.87006	0.00410393	0.142528
Gm10605	2.86881	0.00412025	0.142528
Mlip	2.86678	0.00414672	0.142528
Nus1	-2.86667	0.00414814	0.142528
Pnmal1	2.86827	0.00412729	0.142528
Rhoj	-2.86651	0.00415025	0.142528
Rpl39	-2.87546	0.00403438	0.142528
Rrm1	-2.8651	0.00416879	0.142528
Thap2	-2.86791	0.00413191	0.142528
Trmt44	2.86561	0.0041621	0.142528
Ywhae	-2.86904	0.00411715	0.142528
Zfp395	2.87046	0.00409875	0.142528
Zfp846	2.87296	0.00406651	0.142528
Zfp92	2.87214	0.00407697	0.142528
Rogdi	2.85935	0.00424513	0.144773
Sars2	2.85645	0.00428409	0.145734
Mutyh	2.85189	0.00434599	0.14747
Gm17296	2.8508	0.00436093	0.147607
Atxn2l	2.84978	0.00437489	0.14771
Cpt1c	2.84824	0.00439624	0.148061
Acp6	2.84632	0.00442271	0.148391
Tmem130	2.84595	0.00442794	0.148391
Smpd4	2.84287	0.00447094	0.149462
Ghitm	-2.84077	0.00450046	0.149709
Taf9b	-2.84126	0.00449359	0.149709
Pcdhb15	-2.83827	0.00453588	0.149967
Prdx1	-2.83941	0.00451977	0.149967
Usp7	2.83788	0.00454144	0.149967
Pot1a	2.83652	0.00456076	0.150239
Calm3	-2.83493	0.00458363	0.150626
Gfm2	2.83306	0.00461044	0.15114
Derl1	-2.83116	0.00463788	0.151307
Ttc14	2.83146	0.00463365	0.151307
Gm16638	2.8281	0.00468252	0.152243
Josd1	-2.82573	0.00471733	0.152243
Rasal3	2.82675	0.00470229	0.152243
Rcn1	-2.82536	0.00472279	0.152243
Unc13b	2.82548	0.00472092	0.152243
Fam98c	2.82291	0.00475895	0.153044
Mut	-2.82179	0.00477565	0.153217
Lacc1	2.8205	0.00479495	0.153472
2210008F06Rik	2.81504	0.00487717	0.154031
Camk2g	-2.81473	0.00488176	0.154031
Gm3893	2.81752	0.00483957	0.154031
Gmcl1	2.81498	0.00487798	0.154031
Nrip1	-2.81513	0.00487581	0.154031
Smyd1	-2.81406	0.00489203	0.154031
Tmprss7	2.81779	0.00483557	0.154031
Fzd4	-2.81074	0.00494271	0.155265
Pam16	-2.80818	0.00498221	0.156144
mt-Co3	-2.8057	0.0050208	0.15699
Sugp2	2.80392	0.00504853	0.157131
Top3b	2.80427	0.0050431	0.157131
Adam1a	2.79923	0.00512243	0.158691
B4galt3	2.79513	0.00518783	0.158691
Creld1	2.79712	0.00515598	0.158691
Dus3l	2.79964	0.00511592	0.158691
Igfbp6	2.79485	0.0051924	0.158691
Oxct1	-2.79593	0.00517509	0.158691
Sh3glb2	2.79505	0.0051892	0.158691
Tmem50b	2.79664	0.00516375	0.158691
Itch	-2.79389	0.00520776	0.158802
Atp8b2	2.79013	0.00526868	0.158995
Mex3c	-2.79028	0.00526619	0.158995
Myo19	2.79198	0.00523863	0.158995
Tmsb4x	-2.78988	0.00527282	0.158995
Zfp692	2.79161	0.00524457	0.158995
2410018L13Rik	2.78531	0.00534758	0.160179
Gm42756	2.78569	0.00534138	0.160179
Pced1b	2.78551	0.00534441	0.160179
Suv420h2	2.78207	0.00540142	0.161434
Cdan1	2.77629	0.00549824	0.162534
Gcc2	-2.77716	0.00548358	0.162534
Glo1	-2.77644	0.00549576	0.162534
Rsrc1	-2.77784	0.00547217	0.162534
Slc25a42	2.77681	0.00548944	0.162534
Dhtkd1	2.77097	0.00558899	0.164498
Il6ra	-2.77164	0.00557753	0.164498
Naa50	-2.76998	0.0056059	0.164638
Dffb	2.7681	0.00563848	0.16488
Zcchc8	2.76872	0.00562767	0.16488
Akap2	-2.76582	0.00567791	0.165675
2510002D24Rik	2.75913	0.00579563	0.165733
Abca7	2.75253	0.00591372	0.165733
Abcb1a	-2.75999	0.00578024	0.165733
Abcb7	-2.75022	0.00595557	0.165733
Acss2	2.76211	0.00574289	0.165733
Ankrd27	2.74897	0.00597834	0.165733
Anks6	2.74769	0.00600163	0.165733
Brd9	2.75201	0.00592316	0.165733
Cdc25b	2.75262	0.00591205	0.165733
Cdr2	-2.74815	0.0059933	0.165733
Celsr3	2.74721	0.00601041	0.165733
Clvs1	-2.7645	0.00570094	0.165733
Ctso	-2.74799	0.0059962	0.165733
Dnase1l2	2.75457	0.00587686	0.165733
Grb2	-2.7486	0.00598502	0.165733
Id1	-2.7619	0.00574663	0.165733
Lrrc10b	-2.76135	0.00575638	0.165733
Mtg1	2.74859	0.00598524	0.165733
Rbm5	2.75116	0.00593844	0.165733
Rnf31	2.7551	0.00586734	0.165733
Rrnad1	2.76213	0.00574258	0.165733
Slc30a4	-2.75821	0.00581189	0.165733
Slc5a5	2.74836	0.00598949	0.165733
Smim10l1	-2.75769	0.00582109	0.165733
Tep1	-2.74772	0.00600117	0.165733
Vipr1	2.76019	0.00577669	0.165733
Zfp941	2.75222	0.0059193	0.165733
Enpp4	-2.74227	0.00610162	0.167462
Fam189a2	-2.74219	0.00610311	0.167462
Gramd1a	2.74048	0.00613497	0.167462
Mtm1	-2.74052	0.00613417	0.167462
Syne4	2.74128	0.00612001	0.167462
Cfl2	-2.73445	0.00624852	0.167714
Kif22	2.73558	0.00622699	0.167714
Mapre3	2.73686	0.00620283	0.167714
Mmgt1	-2.73817	0.00617822	0.167714
Pank1	-2.73407	0.00625569	0.167714
Smim3	-2.73639	0.00621171	0.167714
Srsf6	2.73415	0.00625415	0.167714
Usp19	2.735	0.00623802	0.167714
Vapa	-2.73807	0.00618008	0.167714
Cml1	-2.7334	0.00626834	0.167721
Mus81	2.73194	0.00629618	0.168054
Slc22a15	2.73145	0.00630559	0.168054
Agbl5	2.72891	0.00635449	0.168693
Ulk1	2.72934	0.00634604	0.168693
Zcchc24	-2.72565	0.00641756	0.170034
Ephx1	-2.72424	0.00644501	0.170254
Gpt2	-2.72393	0.00645103	0.170254
Slc20a1	2.7228	0.00647313	0.170479
Tmem107	2.72221	0.00648472	0.170479
Ccdc28a	2.71782	0.00657131	0.172087
Msi2	-2.71827	0.00656244	0.172087
Coq9	2.71386	0.00665049	0.173416
Mroh7	2.71443	0.00663892	0.173416
Npepl1	2.71272	0.00667329	0.173416
Snap29	-2.7133	0.0066616	0.173416
Mms19	2.70943	0.0067399	0.174811
Unc5c	-2.70596	0.00681072	0.176311
Cbx3	-2.70008	0.00693222	0.176689
Col6a1	2.69902	0.00695443	0.176689
Ctsz	-2.70274	0.00687714	0.176689
Etf1	-2.70233	0.00688547	0.176689
Safb	2.70016	0.00693057	0.176689
Sema3g	-2.69895	0.00695584	0.176689
Slc35f4	2.70021	0.0069295	0.176689
Slc39a2	2.70015	0.00693083	0.176689
Timp3	-2.70266	0.0068788	0.176689
Zfp760	-2.69978	0.00693844	0.176689
Fam160a2	2.69807	0.00697428	0.176825
Ermp1	-2.69669	0.0070033	0.177229
Tmem196	2.696	0.00701786	0.177266
Msn	-2.69393	0.00706149	0.178036
Slc27a3	2.69214	0.00709956	0.178664
Gstm1	-2.68977	0.0071502	0.179604
Prox2	-2.68801	0.00718786	0.180216
Bcl2	-2.68635	0.00722375	0.180447
Strn4	2.68653	0.0072198	0.180447
Ddx6	-2.68433	0.00726751	0.181206
Stat2	2.68252	0.00730691	0.181853
Plekhh3	2.68152	0.00732893	0.181861
Ubtd1	2.68128	0.00733408	0.181861
Nes	-2.67857	0.00739363	0.183003
Rgl2	2.67558	0.00745994	0.184307
Epha2	-2.67381	0.0074995	0.18461
Grb14	-2.67395	0.00749626	0.18461
C2cd4c	2.67089	0.00756495	0.184915
Ecm1	2.67139	0.00755373	0.184915
Lrfn2	-2.67197	0.00754064	0.184915
Mettl17	2.67082	0.00756652	0.184915
Il10ra	2.67014	0.00758193	0.184958
Rusc1	2.66946	0.0075973	0.185
Otud6b	-2.66815	0.00762693	0.185388
Arhgap27	2.66604	0.00767503	0.186223
Herc2	-2.6641	0.00771948	0.1863
Itga9	-2.66451	0.00771009	0.1863
Ncapd2	2.6651	0.00769658	0.1863
Coro6	2.66315	0.00774122	0.186334
Rtel1	2.66284	0.00774843	0.186334
Adamts16	2.65757	0.00787063	0.186703
Grk6	2.65755	0.00787105	0.186703
Phf12	2.6605	0.00780257	0.186703
Rab1a	-2.65774	0.00786674	0.186703
St3gal6	-2.65942	0.00782754	0.186703
Tdrd1	2.65991	0.00781604	0.186703
Tpcn2	2.65742	0.00787412	0.186703
Trnp1	-2.65774	0.00786674	0.186703
Ap1g1	-2.65547	0.00791976	0.186968
Kat8	2.65518	0.00792669	0.186968
Sdpr	-2.65564	0.00791581	0.186968
mt-Nd1	-2.653	0.00797809	0.187853
Atp2b4	2.65075	0.00803139	0.18878
Clk4	2.64966	0.00805722	0.189058
Katna1	2.64633	0.00813715	0.189619
Phactr4	-2.64655	0.00813176	0.189619
Rimbp2	2.64652	0.00813251	0.189619
Taok1	-2.64634	0.00813682	0.189619
9830147E19Rik	2.64221	0.00823678	0.190379
Cmklr1	-2.64219	0.00823722	0.190379
Ophn1	2.64308	0.00821549	0.190379
Rmnd5a	-2.64207	0.00824005	0.190379
Slc12a9	2.64409	0.00819107	0.190379
Dcaf15	2.6412	0.00826117	0.190542
Arfip1	-2.63934	0.00830687	0.191219
Nsmf	2.63885	0.00831876	0.191219
Timm8a1	-2.63641	0.00837882	0.192273
Col20a1	2.63455	0.00842487	0.192475
Wtip	2.63433	0.0084303	0.192475
Zfp612	2.63511	0.00841093	0.192475
Begain	2.63322	0.00845784	0.192779
4930432K21Rik	2.62929	0.00855628	0.194408
RP23-95K12.13	2.62922	0.00855805	0.194408
Dnhd1	2.6256	0.00864969	0.196161
Trappc10	-2.62231	0.00873353	0.197731
Bcl9	2.61999	0.00879321	0.197831
Cdk9	2.61927	0.00881188	0.197831
Fubp1	2.61893	0.00882072	0.197831
Mapk7	2.61942	0.00880783	0.197831
Slc12a2	-2.6213	0.0087596	0.197831
Smg9	2.61874	0.0088256	0.197831
AA474331	2.61648	0.00888421	0.198487
Rsad1	2.6168	0.0088758	0.198487
Zfp184	2.61185	0.00900529	0.200861
Anxa7	-2.60567	0.00916944	0.20253
Kcnj8	-2.60691	0.00913631	0.20253
Lig3	2.60783	0.00911187	0.20253
Strada	2.60596	0.00916183	0.20253
Tmem123	-2.60551	0.00917388	0.20253
Ulk3	2.6068	0.0091393	0.20253
Zfyve9	-2.6051	0.00918484	0.20253
Ccdc9	2.603	0.00924114	0.202858
Ppfia3	2.6032	0.00923569	0.202858
Rab10	-2.60287	0.00924464	0.202858
Ttll3	2.60164	0.0092779	0.203258
Caskin1	2.60029	0.00931442	0.203621
Cpt1a	-2.59926	0.00934243	0.203621
Fbxw5	2.59881	0.00935464	0.203621
Nphp3	2.59926	0.00934263	0.203621
Ccdc116	2.59513	0.00945557	0.205186
Ccdc47	-2.59397	0.00948745	0.205186
Klf13	-2.59368	0.0094954	0.205186
Klf8	2.59343	0.00950232	0.205186
Pex5	2.59347	0.00950121	0.205186
Lemd3	-2.59224	0.00953533	0.205571
Dbn1	2.59128	0.00956206	0.20582
Prrt1	2.58968	0.00960647	0.206448
Bin2	2.58812	0.00965009	0.206549
Ccdc88b	2.58625	0.00970273	0.206549
Chid1	2.58729	0.00967348	0.206549
Col16a1	2.58647	0.00969651	0.206549
H2-M3	-2.5878	0.00965902	0.206549
Stk3	-2.58777	0.00965995	0.206549
Pdap1	-2.58106	0.00984967	0.207718
Sbno2	2.58154	0.00983605	0.207718
Shc2	2.58122	0.00984527	0.207718
Sult1a1	-2.58136	0.0098411	0.207718
Tmed10	-2.5822	0.00981728	0.207718
Tmem63c	2.58226	0.00981546	0.207718
Cecr5	2.57766	0.00994706	0.209445
Zfp414	2.57643	0.00998271	0.209869
Myt1	2.57549	0.0100099	0.210115
Sdc4	-2.57448	0.0100392	0.210403
Fam43b	2.56991	0.0101724	0.212865
Ints7	2.56809	0.010226	0.212999
Sema4g	2.56813	0.0102248	0.212999
Tsc22d4	-2.56885	0.0102037	0.212999
Ankrd23	2.56546	0.0103039	0.213085
Atn1	2.56399	0.0103477	0.213085
Bzrap1	2.56494	0.0103193	0.213085
Fdx1l	-2.56359	0.0103596	0.213085
Gm20045	2.5662	0.010282	0.213085
Igfbp7	-2.56392	0.0103497	0.213085
Mrpl33	-2.56266	0.0103875	0.213085
Mthfsl	-2.56283	0.0103824	0.213085
Sort1	-2.5671	0.0102552	0.213085
Tmem175	2.564	0.0103474	0.213085
BC031181	-2.56056	0.0104504	0.213407
Gm12258	2.56155	0.0104206	0.213407
Nadk2	-2.56076	0.0104445	0.213407
Cdh15	2.55948	0.010483	0.21375
Gipr	2.55658	0.0105708	0.215215
P2rx4	2.555	0.0106188	0.215869
Cyp2j12	-2.55342	0.0106671	0.216525
Fkbp5	-2.55013	0.0107684	0.217928
Tmem136	2.55058	0.0107545	0.217928
Dus2	2.54776	0.0108418	0.218141
Rfk	-2.54793	0.0108363	0.218141
Taf1c	2.5477	0.0108434	0.218141
Zfp511	2.54865	0.010814	0.218141
Nudt8	2.54532	0.0109177	0.219309
Zfp523	2.54306	0.0109888	0.220118
mt-Nd2	-2.543	0.0109904	0.220118
Mllt6	2.54215	0.0110172	0.220327
Clint1	-2.53676	0.0111884	0.220401
Crat	2.53683	0.0111863	0.220401
Dmtf1	2.5408	0.0110598	0.220401
Dnpep	2.53866	0.0111278	0.220401
Galns	2.5364	0.0112	0.220401
Hspb6	-2.53863	0.0111288	0.220401
Parp9	-2.53876	0.0111246	0.220401
Pnpla3	2.53752	0.0111642	0.220401
Repin1	2.53888	0.0111209	0.220401
Sh3bgrl	-2.53675	0.0111886	0.220401
Sowaha	-2.53929	0.0111078	0.220401
9430015G10Rik	2.53464	0.0112563	0.221188
Gm3510	2.53338	0.0112968	0.221664
Fam107a	-2.52954	0.0114211	0.223207
Fibcd1	-2.53025	0.0113982	0.223207
Rsrp1	2.52942	0.011425	0.223207
Gm2694	2.52613	0.0115327	0.223699
Mpeg1	-2.52671	0.0115136	0.223699
Sarnp	-2.5264	0.0115238	0.223699
Sun1	2.52722	0.0114969	0.223699
Yaf2	-2.52619	0.0115307	0.223699
Ptpn23	2.52443	0.0115888	0.224143
Sart3	2.5245	0.0115863	0.224143
Tgfbr1	-2.5237	0.0116127	0.224286
Rfc5	2.52142	0.0116884	0.225426
Asl	2.52016	0.0117301	0.225587
Sgsm2	2.52059	0.0117158	0.225587
Cdpf1	2.51882	0.0117749	0.226129
Adgrl4	-2.5162	0.0118629	0.227496
9430038I01Rik	2.51164	0.0120173	0.229791
Bbs2	2.51059	0.0120528	0.229791
Klc4	2.5109	0.0120425	0.229791
Polg	2.51166	0.0120165	0.229791
Samd8	-2.51017	0.0120674	0.229791
Atp6v0b	2.50662	0.0121892	0.231208
Dbndd2	-2.50601	0.0122102	0.231208
Gm3294	2.50612	0.0122065	0.231208
Prkrir	-2.50705	0.0121745	0.231208
Cfap54	2.50545	0.0122297	0.231254
Ankrd13b	2.50347	0.0122981	0.231899
Gm28557	2.50375	0.0122883	0.231899
Ddx5	2.49824	0.0124812	0.232158
Exd2	2.50152	0.0123662	0.232158
Gigyf1	2.49951	0.0124363	0.232158
Golm1	-2.49935	0.0124423	0.232158
Hmgcl	2.49911	0.0124505	0.232158
Ift88	-2.50102	0.0123836	0.232158
Lmtk3	2.50007	0.0124167	0.232158
Man2c1	2.50119	0.0123777	0.232158
Plekha6	2.49818	0.0124833	0.232158
Wdr77	2.50029	0.0124091	0.232158
Letm2	2.49713	0.0125204	0.232211
Scrg1	-2.49756	0.0125052	0.232211
Crispld2	-2.49614	0.0125554	0.232541
Pxdn	2.49262	0.0126803	0.233895
Sema4c	2.49283	0.0126728	0.233895
Vwf	-2.49307	0.0126645	0.233895
Dnajc4	2.49139	0.0127243	0.234386
Ankzf1	2.49078	0.0127463	0.234472
Eml3	-2.4895	0.0127922	0.234998
Arhgef10l	2.48567	0.0129308	0.235776
Arl6ip6	-2.48574	0.0129283	0.235776
Ccm2	-2.48356	0.0130075	0.235776
Kdelr2	-2.48349	0.0130103	0.235776
Mchr1	2.48163	0.0130783	0.235776
Mypop	2.48572	0.0129291	0.235776
Ppp2r3a	-2.48208	0.0130617	0.235776
Rgs11	2.48315	0.0130224	0.235776
Shq1	-2.48164	0.0130778	0.235776
Taf3	-2.48562	0.0129327	0.235776
Tbc1d22a	-2.48494	0.0129575	0.235776
Tecpr1	2.48382	0.012998	0.235776
Tm6sf2	2.48166	0.0130771	0.235776
Ung	2.4829	0.0130316	0.235776
Miat	2.47999	0.0131385	0.236545
Twf2	2.47902	0.0131743	0.236874
Adat1	2.4772	0.0132417	0.236925
Cpe	-2.47604	0.0132847	0.236925
Srsf5	2.47686	0.0132545	0.236925
Stk38	2.47541	0.0133084	0.236925
Tmco1	-2.47471	0.0133346	0.236925
Tsr1	-2.47551	0.0133047	0.236925
Tubb2b	-2.47472	0.0133343	0.236925
Tyk2	2.47623	0.0132776	0.236925
Uggt2	2.47702	0.0132485	0.236925
Cpd	-2.47192	0.013439	0.236997
Cst3	-2.47223	0.0134274	0.236997
Ism1	-2.4718	0.0134436	0.236997
Ppan	2.47282	0.0134053	0.236997
Slmap	-2.4719	0.0134397	0.236997
Zfp91	-2.47323	0.0133898	0.236997
Meg3	2.47019	0.0135042	0.237755
B3gat3	2.46926	0.0135394	0.237755
Peg10	-2.46956	0.0135278	0.237755
Nme2	-2.46608	0.0136601	0.239354
Rimbp3	2.46593	0.0136657	0.239354
3110002H16Rik	2.46431	0.0137278	0.240029
Gm9801	2.46353	0.0137575	0.240029
Slfn5	-2.46359	0.0137552	0.240029
Gzf1	-2.46224	0.013807	0.240584
D930048N14Rik	2.46125	0.0138452	0.240629
Ssr4	2.46161	0.0138314	0.240629
0610010F05Rik	2.45966	0.0139069	0.240819
Pdgfra	-2.45959	0.0139095	0.240819
Ptpn11	-2.46018	0.0138866	0.240819
Fam213a	-2.45809	0.0139679	0.240874
Orc4	2.45722	0.0140016	0.240874
Rufy2	2.45874	0.0139427	0.240874
Spg7	2.45753	0.0139895	0.240874
Zmynd11	2.45728	0.0139994	0.240874
Jmy	-2.45676	0.0140195	0.240875
Med16	2.4562	0.0140414	0.240946
Fam173b	2.45556	0.0140664	0.241005
Trim39	2.45521	0.0140804	0.241005
Rab31	-2.45428	0.0141165	0.241318
Ddx41	2.45342	0.0141506	0.241332
Suz12	-2.45336	0.014153	0.241332
Acss1	-2.45084	0.0142522	0.242108
Ptpro	-2.4509	0.0142499	0.242108
mt-Nd5	-2.45154	0.0142248	0.242108
Nnt	-2.44991	0.0142891	0.242128
Radil	2.44996	0.0142874	0.242128
1810043G02Rik	2.44645	0.0144271	0.243207
Hars2	2.44658	0.0144217	0.243207
Proser1	2.44606	0.0144426	0.243207
Purg	-2.44633	0.014432	0.243207
Wls	-2.4475	0.0143852	0.243207
Arv1	2.44023	0.014678	0.243293
Cd38	-2.44323	0.0145566	0.243293
Cfdp1	-2.44361	0.0145411	0.243293
Crhbp	2.44005	0.0146854	0.243293
Dazap2	-2.43982	0.0146945	0.243293
Gm28035	2.43996	0.0146889	0.243293
Gpc5	-2.44379	0.014534	0.243293
Havcr2	-2.44024	0.0146774	0.243293
Lamb2	2.4397	0.0146993	0.243293
Ppil2	2.44487	0.0144905	0.243293
Tacc1	-2.4418	0.0146144	0.243293
Tango2	2.44383	0.0145325	0.243293
Tm9sf3	-2.44133	0.0146334	0.243293
Zfp949	-2.44021	0.0146787	0.243293
6720427I07Rik	2.43918	0.0147205	0.243346
Arl5c	2.43813	0.0147635	0.243388
Ccdc171	2.43752	0.0147885	0.243388
Pcolce	-2.43736	0.0147949	0.243388
Tial1	2.43788	0.0147738	0.243388
Ankrd34a	2.43684	0.0148162	0.243443
Rcan2	-2.43583	0.0148579	0.243831
Igf2	-2.43368	0.0149463	0.244689
Pstpip2	-2.4339	0.0149372	0.244689
Enah	-2.4315	0.0150364	0.245867
Zfp575	2.43047	0.0150792	0.246269
Cpsf1	2.42965	0.0151134	0.246531
Ap1m1	2.42762	0.0151983	0.24672
Ddx49	2.42719	0.0152161	0.24672
Igsf11	-2.42815	0.0151759	0.24672
Jam2	-2.4273	0.0152116	0.24672
Nle1	2.42824	0.0151723	0.24672
Crtc2	2.42657	0.0152424	0.24685
Klc3	2.42564	0.0152813	0.247134
Lmnb2	2.42295	0.0153949	0.247134
Palb2	2.42298	0.015394	0.247134
Pcdhgb1	-2.42398	0.0153514	0.247134
Plppr3	2.42269	0.0154059	0.247134
Ptbp1	2.42287	0.0153983	0.247134
Tbc1d17	2.42355	0.0153698	0.247134
Telo2	2.42383	0.0153576	0.247134
Bscl2	2.41976	0.0155309	0.247987
Gm38394	2.41981	0.0155284	0.247987
Hook2	2.41972	0.0155324	0.247987
Rnf115	-2.41984	0.0155274	0.247987
Plpp6	-2.4189	0.0155675	0.248255
Flnb	2.41741	0.0156316	0.248983
Ring1	2.41697	0.0156503	0.248988
Abca9	-2.41628	0.0156801	0.24917
Fyb	-2.41438	0.0157619	0.250177
Arntl2	2.41303	0.0158204	0.250549
Ube2h	-2.41299	0.0158224	0.250549
Hyls1	2.41223	0.0158551	0.250773
Pcdhb22	-2.41175	0.0158763	0.250817
Lamc1	-2.41094	0.0159117	0.251081
Arel1	-2.40865	0.0160114	0.252362
Brca2	2.40683	0.0160918	0.252745
Col4a2	2.40748	0.0160631	0.252745
Rrp9	2.40709	0.0160802	0.252745
Abcc9	-2.40255	0.016281	0.253168
Jph4	2.40274	0.0162727	0.253168
Lmna	2.40282	0.0162691	0.253168
Mafk	-2.40549	0.0161507	0.253168
Nab1	-2.40439	0.0161996	0.253168
Nt5c3b	2.40242	0.016287	0.253168
Rpl23a	-2.4026	0.0162788	0.253168
Secisbp2l	-2.40295	0.0162634	0.253168
Tmeff1	-2.40323	0.0162511	0.253168
8430408G22Rik	-2.40121	0.016341	0.253717
Podn	2.39823	0.0164745	0.255496
Pgm1	2.39515	0.0166134	0.257356
Trim2	-2.39368	0.0166805	0.2581
Csde1	-2.39244	0.0167365	0.258671
Cyb5r1	2.39168	0.0167713	0.258703
Endod1	-2.39156	0.0167768	0.258703
Apba3	2.39056	0.0168229	0.259119
C2cd2	-2.38989	0.0168535	0.259295
Gm10435	2.38666	0.0170023	0.260926
Ntmt1	2.38697	0.0169877	0.260926
Skap1	2.38592	0.0170366	0.260926
Tasp1	-2.38611	0.0170278	0.260926
Trim28	2.38536	0.0170626	0.261028
Map4k2	2.3845	0.0171025	0.261343
Lmbr1l	2.38402	0.0171247	0.261388
Hnrnpa0	-2.38331	0.017158	0.261524
Oxtr	2.383	0.0171723	0.261524
Eif2s2	-2.38105	0.0172632	0.262614
Prdx3	-2.38019	0.0173035	0.262932
Yipf1	-2.37951	0.0173357	0.263126
Fbxo2	-2.37839	0.0173886	0.263633
Prss41	2.37711	0.0174488	0.263954
Zgpat	2.37736	0.0174372	0.263954
Phf20l1	2.37537	0.0175312	0.264904
Acaa1b	2.37358	0.0176164	0.26501
Mthfr	2.37375	0.0176087	0.26501
Sgms1	-2.37381	0.0176058	0.26501
Sgms2	-2.3742	0.0175872	0.26501
Arhgef1	2.37146	0.017718	0.265287
Rasd1	-2.37225	0.0176799	0.265287
Srrt	2.37115	0.0177328	0.265287
Ypel4	2.37248	0.017669	0.265287
Ywhaq	-2.37151	0.0177157	0.265287
Serpind1	-2.36909	0.0178317	0.266178
Tceal8	-2.36926	0.0178238	0.266178
Lime1	2.36805	0.017882	0.266634
Qpctl	2.36636	0.017964	0.267562
Vwa1	-2.36506	0.0180272	0.268208
Kcnj9	2.36378	0.0180896	0.268657
Nr6a1	-2.36322	0.0181168	0.268657
Tmem18	2.36351	0.0181029	0.268657
Ap5z1	2.36261	0.0181469	0.268792
Fam50a	2.36222	0.0181656	0.268792
2010111I01Rik	2.36092	0.0182296	0.268857
Lrwd1	2.36126	0.0182128	0.268857
Maz	2.36154	0.0181991	0.268857
Paf1	2.35996	0.018277	0.269263
Dgkq	2.35952	0.0182985	0.269287
Fus	2.3584	0.0183538	0.269807
Zfp950	2.35798	0.0183746	0.269819
Lrfn4	2.35499	0.0185234	0.271123
Rtn4r	2.35501	0.0185223	0.271123
Tbce	2.35557	0.0184945	0.271123
Depdc7	2.35411	0.0185673	0.271471
Abhd17b	-2.3527	0.0186375	0.271667
Rps27a	-2.35228	0.0186588	0.271667
Thbd	-2.35224	0.0186609	0.271667
Tuba1c	-2.3524	0.0186527	0.271667
Brat1	2.34639	0.0189565	0.27392
Cwc15	-2.345	0.0190271	0.27392
Cxcl12	-2.34574	0.0189894	0.27392
Ddx26b	2.3445	0.0190526	0.27392
Farsa	2.34534	0.0190096	0.27392
Gng12	-2.34807	0.018871	0.27392
Itga1	-2.34598	0.0189771	0.27392
Nckap5	-2.34851	0.0188488	0.27392
Net1	-2.34401	0.0190778	0.27392
Polr2b	-2.34512	0.0190211	0.27392
Schip1	-2.3444	0.0190579	0.27392
Tfr2	2.3455	0.0190013	0.27392
Timm44	2.34399	0.0190787	0.27392
Trmt13	2.34314	0.0191223	0.274255
Fam193b	2.34105	0.0192294	0.275018
Fut10	-2.34092	0.0192364	0.275018
Rad21	-2.34124	0.0192199	0.275018
Rps17	-2.34031	0.0192675	0.275171
Kcnd1	2.33978	0.019295	0.275274
RP24-274B19.1	2.33842	0.0193654	0.275987
Mgat4a	-2.33758	0.0194092	0.276321
Eri1	-2.33332	0.0196312	0.278024
Ndrg4	2.33346	0.0196241	0.278024
Nos1ap	2.33464	0.0195621	0.278024
Pcgf2	2.33332	0.0196315	0.278024
Snw1	-2.33403	0.0195941	0.278024
Fancl	2.33189	0.0197063	0.278791
Adgrd1	2.32912	0.0198528	0.279411
Arhgap31	-2.32728	0.0199502	0.279411
Atp1b2	-2.32719	0.0199554	0.279411
C3ar1	-2.32541	0.0200503	0.279411
Efcab14	-2.32667	0.0199827	0.279411
Gaa	2.32556	0.0200418	0.279411
Lrp3	2.32961	0.0198269	0.279411
Ncoa4	-2.32827	0.0198977	0.279411
Pno1	-2.32484	0.0200803	0.279411
Prom1	-2.32537	0.020052	0.279411
R3hcc1l	2.32829	0.0198968	0.279411
Set	-2.3279	0.0199176	0.279411
Synm	-2.32629	0.0200033	0.279411
Tbc1d8	2.32742	0.0199429	0.279411
Tmprss5	2.32489	0.0200779	0.279411
Zhx3	-2.32837	0.0198925	0.279411
Itga2b	2.32292	0.0201833	0.280556
Ddx51	2.3213	0.0202704	0.281131
Metrn	-2.32159	0.0202549	0.281131
Pkn1	2.321	0.020287	0.281131
Armc1	-2.31691	0.0205088	0.281204
Cars	2.31704	0.0205014	0.281204
Cdc20	2.31844	0.0204254	0.281204
Ddo	-2.31828	0.0204338	0.281204
Eef1e1	-2.31669	0.0205207	0.281204
H2afy2	2.31736	0.0204842	0.281204
Rabl2	2.31747	0.0204782	0.281204
Rbak	2.31732	0.0204865	0.281204
Rwdd2a	2.31736	0.0204841	0.281204
Shc4	-2.31805	0.0204464	0.281204
Trhr2	2.31721	0.0204924	0.281204
Epha8	2.31588	0.020565	0.281328
Fbxo8	-2.31576	0.0205713	0.281328
Gm17491	2.31483	0.0206223	0.281741
Htra1	-2.3143	0.0206514	0.281854
Pprc1	2.31277	0.0207354	0.282716
Dcaf11	2.31099	0.0208334	0.283766
B2m	-2.3044	0.0211999	0.284497
Cab39l	-2.30252	0.0213061	0.284497
Clk2	2.30578	0.021123	0.284497
Dcdc2b	2.30272	0.0212944	0.284497
Dctn1	2.30364	0.0212426	0.284497
Fzd1	2.30212	0.0213284	0.284497
Ggt7	2.30508	0.0211618	0.284497
Hspe1	-2.30577	0.0211233	0.284497
Itpr3	-2.3072	0.0210439	0.284497
Ly6c1	-2.30235	0.0213156	0.284497
Mettl9	-2.30473	0.0211817	0.284497
Mfsd2a	-2.30453	0.0211927	0.284497
Naa40	2.30946	0.0209181	0.284497
Pcf11	2.3067	0.0210717	0.284497
Prdx6	-2.30302	0.0212777	0.284497
Ptn	-2.30737	0.0210342	0.284497
Rrp8	-2.3062	0.0210993	0.284497
Tbc1d2	2.30455	0.0211918	0.284497
Tpt1	-2.30819	0.0209884	0.284497
Tsen54	2.30283	0.0212883	0.284497
Wnk4	-2.30348	0.0212518	0.284497
St6gal2	2.30146	0.0213659	0.284717
Enthd2	2.29935	0.0214849	0.285741
Phka2	2.29957	0.0214724	0.285741
Cc2d2a	2.29828	0.0215456	0.286267
Cenpv	2.29776	0.0215754	0.286382
Ano8	2.29639	0.0216536	0.286956
Bet1	-2.29589	0.0216823	0.286956
Mov10	2.29608	0.0216714	0.286956
Abcc10	2.29522	0.0217206	0.287183
Prss36	2.29421	0.0217787	0.287562
Rarg	2.29398	0.0217917	0.287562
Rfng	2.29316	0.0218389	0.287903
Slc16a3	2.29242	0.0218817	0.287937
Zfp956	2.29238	0.021884	0.287937
2210016L21Rik	2.2919	0.0219113	0.288017
Ddx3y	-2.29016	0.0220122	0.288168
Gls2	2.29002	0.0220202	0.288168
Gnl2	2.29043	0.0219967	0.288168
Klhl23	2.28986	0.0220292	0.288168
Ppp1r14b	-2.2912	0.0219517	0.288168
Gm42878	2.28885	0.0220881	0.288172
Rps20	-2.28876	0.0220934	0.288172
Wdr45	2.289	0.0220795	0.288172
Fam76b	2.28782	0.0221479	0.288605
Etfa	-2.28546	0.0222857	0.289507
Pip4k2a	-2.28517	0.0223027	0.289507
Prpf4b	2.2861	0.0222487	0.289507
Sfxn5	-2.28587	0.0222621	0.289507
Baz2a	2.28381	0.0223829	0.289838
Mthfs	2.28405	0.0223687	0.289838
Ncoa2	-2.28364	0.0223924	0.289838
Api5	-2.28237	0.0224673	0.290253
Med31	2.2827	0.022448	0.290253
Mertk	-2.28148	0.0225199	0.290655
Ing3	2.28097	0.0225501	0.290768
Fbxl19	2.27985	0.0226164	0.29092
Irf3	2.27964	0.0226293	0.29092
Recql4	2.27972	0.0226242	0.29092
Tsc22d3	-2.27932	0.0226479	0.29092
Ccdc6	-2.27826	0.0227109	0.291176
Fmo2	-2.27838	0.022704	0.291176
Sirt4	2.2766	0.0228099	0.29217
Ahr	2.2749	0.0229118	0.292384
Amacr	-2.27416	0.0229562	0.292384
Anxa2	-2.2747	0.0229241	0.292384
Ap1s2	-2.27576	0.0228603	0.292384
Kirrel3	2.27555	0.0228728	0.292384
Pip5kl1	2.27451	0.0229355	0.292384
Nemf	-2.27357	0.0229921	0.292566
Agl	-2.27065	0.0231685	0.292883
Inpp5j	2.27154	0.0231142	0.292883
Kmt2c	-2.27122	0.0231335	0.292883
Mgp	-2.27094	0.0231506	0.292883
Neil1	2.27136	0.023125	0.292883
Slc16a14	2.27208	0.0230819	0.292883
Slc1a2	-2.27221	0.0230736	0.292883
Ncoa1	-2.26958	0.023233	0.293424
Adamts1	-2.26879	0.0232812	0.293759
Cldn1	-2.26803	0.0233275	0.294069
Ascc1	-2.26684	0.0234001	0.294436
Fbn1	2.26693	0.0233942	0.294436
Irf2bpl	2.266	0.0234514	0.294809
mt-Nd4l	-2.26389	0.0235811	0.296163
Elac2	2.26304	0.0236332	0.296544
Adgrf5	-2.26222	0.0236839	0.296809
Pfkfb2	2.26199	0.0236983	0.296809
Ppat	-2.26131	0.0237399	0.296878
Xrra1	2.26119	0.0237476	0.296878
A930024E05Rik	2.25926	0.0238673	0.297825
Myo18a	2.25953	0.0238501	0.297825
Fam219a	2.25678	0.0240219	0.298492
Lipa	-2.25769	0.0239651	0.298492
Smdt1	-2.25797	0.0239473	0.298492
Snx29	2.25678	0.0240218	0.298492
Tnfrsf12a	-2.25663	0.0240311	0.298492
Zbtb49	2.25578	0.0240843	0.298879
Idh3g	2.25533	0.0241127	0.298957
Lrrc8a	-2.25445	0.0241679	0.299368
Atl2	-2.25224	0.0243073	0.30036
Dnajb4	-2.24982	0.0244601	0.30036
Doc2g	2.24935	0.0244903	0.30036
Ftl1	-2.24926	0.0244957	0.30036
Galnt1	-2.25172	0.0243401	0.30036
Gm27032	2.25074	0.0244019	0.30036
Ppia	-2.25249	0.0242912	0.30036
Rsu1	-2.25043	0.0244219	0.30036
Tax1bp1	-2.24862	0.0245364	0.30036
Taz	2.24881	0.0245249	0.30036
Tns3	-2.25158	0.024349	0.30036
Zmat3	-2.24974	0.0244651	0.30036
Zpr1	2.24912	0.0245049	0.30036
Amz2	2.24792	0.0245814	0.300385
Pcdha6	-2.2479	0.0245828	0.300385
Miip	2.24675	0.0246558	0.300734
Mir124a-1hg	2.24697	0.0246422	0.300734
A430046D13Rik	2.24473	0.0247855	0.301116
Adhfe1	-2.24432	0.0248118	0.301116
Eno3	2.24416	0.024822	0.301116
Ice1	2.24434	0.0248106	0.301116
Pcdhb19	-2.24384	0.0248428	0.301116
Pex19	-2.24532	0.0247473	0.301116
Trmu	2.24464	0.0247912	0.301116
Acvr1c	-2.24172	0.0249797	0.301426
Kcna3	2.24203	0.0249595	0.301426
Myo5c	2.24258	0.024924	0.301426
Rab21	-2.24239	0.0249359	0.301426
Tmem109	2.24255	0.0249257	0.301426
Ccdc22	2.24074	0.0250428	0.301649
Cep135	2.24096	0.0250286	0.301649
Clk1	2.24012	0.0250831	0.301867
1110019D14Rik	2.23876	0.0251714	0.301961
4430402I18Rik	-2.23536	0.0253937	0.301961
6330418K02Rik	-2.23622	0.0253376	0.301961
B4galt6	-2.23861	0.0251815	0.301961
Cblb	2.23466	0.02544	0.301961
Efcab12	2.23507	0.0254125	0.301961
Irak1	2.23808	0.0252161	0.301961
Itpkb	-2.23461	0.0254427	0.301961
Lrp6	-2.23932	0.0251353	0.301961
Mtg2	2.23465	0.0254405	0.301961
Ogfod2	2.23518	0.0254058	0.301961
Pcdhb14	-2.23493	0.0254217	0.301961
Setd1a	2.23593	0.0253562	0.301961
Tank	-2.23549	0.0253853	0.301961
Tmem30a	-2.23454	0.0254478	0.301961
Traf7	2.23836	0.0251978	0.301961
Dclre1a	2.23407	0.0254783	0.302034
Tmem147os	2.23376	0.0254985	0.302034
Acap3	2.23252	0.0255808	0.302111
Ddx10	-2.23231	0.0255943	0.302111
Larp1b	2.23257	0.0255772	0.302111
Sec62	-2.23308	0.0255436	0.302111
Khnyn	2.23123	0.0256662	0.302696
4930570G19Rik	2.22871	0.0258333	0.303553
Bgn	-2.22857	0.0258427	0.303553
Htatip2	-2.2278	0.0258941	0.303553
Pdk4	-2.22793	0.0258849	0.303553
Phyh	-2.22906	0.0258096	0.303553
Vwa8	-2.22962	0.025773	0.303553
Xk	-2.22777	0.0258958	0.303553
Pgap1	-2.22697	0.0259494	0.303655
Rpp14	-2.22715	0.0259373	0.303655
P2ry12	-2.22633	0.0259921	0.303892
Mal	-2.22556	0.0260435	0.303969
Mrfap1	-2.22556	0.0260436	0.303969
Nacad	2.22449	0.0261155	0.304066
Polr3b	-2.22508	0.0260761	0.304066
Proser2	-2.22443	0.0261192	0.304066
Stx6	2.22402	0.0261471	0.304128
Cfh	-2.22346	0.0261849	0.304246
Rab10os	2.2232	0.0262021	0.304246
Cln3	2.2222	0.0262696	0.304507
Nab2	2.22223	0.026268	0.304507
6430584L05Rik	2.22108	0.0263453	0.304602
Fam89b	-2.22133	0.0263288	0.304602
Izumo4	2.22136	0.0263269	0.304602
2310057M21Rik	-2.21965	0.0264427	0.305467
Asnsd1	-2.21903	0.0264849	0.305693
Cage1	2.21835	0.0265307	0.305961
Kcnq3	-2.21728	0.0266041	0.306547
A230072E10Rik	2.2166	0.0266502	0.306554
Npr2	2.21644	0.0266613	0.306554
Zfp263	2.21628	0.0266726	0.306554
Ninl	2.21582	0.026704	0.306655
Slc2a1	-2.21521	0.0267454	0.30687
Fam228b	2.21334	0.0268741	0.308051
Prkab1	2.21305	0.0268939	0.308051
Garem	-2.21218	0.0269539	0.308478
Iqcg	-2.21095	0.0270395	0.308533
Qk	-2.21165	0.026991	0.308533
RP23-54G8.4	2.21069	0.0270574	0.308533
Rlim	-2.21132	0.0270138	0.308533
Wnt4	2.21047	0.0270727	0.308533
Dcaf17	2.20938	0.0271484	0.308876
Tm9sf2	-2.20949	0.0271408	0.308876
Etfdh	-2.2086	0.0272026	0.309233
Dpysl4	2.20588	0.0273927	0.309654
Foxo6	2.20674	0.0273321	0.309654
Gpbp1l1	2.207	0.0273142	0.309654
Las1l	2.2061	0.0273772	0.309654
Pik3r2	2.20717	0.0273024	0.309654
Rnf215	2.20578	0.0273997	0.309654
Selt	-2.20587	0.0273931	0.309654
Heatr5a	-2.20496	0.0274567	0.309931
Rpusd3	2.20477	0.0274701	0.309931
Zmiz2	2.20369	0.0275463	0.310532
Dlk2	2.20226	0.0276471	0.311409
Egfl7	2.20182	0.0276779	0.311498
Tada3	2.20142	0.0277063	0.311557
Mafg	2.2004	0.0277788	0.312114
Hk2	-2.19954	0.0278392	0.312533
Cox16	-2.19825	0.027931	0.31288
Il2rb	2.19814	0.0279395	0.31288
Msantd4	-2.19819	0.0279352	0.31288
Eif5	-2.19674	0.0280391	0.313737
Cox8a	-2.19537	0.0281374	0.31457
Gpr12	2.19505	0.0281601	0.31457
Actl6b	2.19309	0.0283009	0.314586
Hap1	2.19323	0.0282905	0.314586
Ldb2	2.19398	0.028237	0.314586
Nhs	-2.19462	0.0281911	0.314586
Ppp1r37	2.1931	0.0283003	0.314586
Xylt2	2.19403	0.0282331	0.314586
Acat1	-2.18884	0.0286082	0.315443
Acsl3	-2.19127	0.0284326	0.315443
Arl6ip1	-2.18989	0.0285323	0.315443
Bbx	-2.18607	0.0288106	0.315443
Bend6	-2.18678	0.0287589	0.315443
Cacng5	-2.1874	0.0287133	0.315443
Cat	-2.18877	0.0286135	0.315443
Dtx3	2.18561	0.028844	0.315443
Fh1	-2.18948	0.028562	0.315443
Gabra5	2.18812	0.0286611	0.315443
Gpm6b	-2.189	0.0285966	0.315443
Kif13a	-2.18571	0.0288366	0.315443
Lhx8	-2.19007	0.0285195	0.315443
Myef2	2.18584	0.028827	0.315443
Obsl1	2.18592	0.0288212	0.315443
Phf1	2.18825	0.0286511	0.315443
Purb	-2.18666	0.0287674	0.315443
Rapgef4	-2.18968	0.0285473	0.315443
Rev1	2.18617	0.0288031	0.315443
Slc25a37	2.18921	0.0285815	0.315443
Acaa1a	2.18491	0.0288951	0.315747
Fsd1	2.18421	0.028947	0.315805
Rps27l	-2.18448	0.0289269	0.315805
P3h4	2.1837	0.0289845	0.315959
Amz1	2.18299	0.0290363	0.315976
Hkdc1	2.18243	0.0290775	0.315976
Naf1	-2.18241	0.0290794	0.315976
Tmem63b	2.18301	0.0290347	0.315976
Cstf3	2.18116	0.0291717	0.316012
Dok3	2.18131	0.0291603	0.316012
Ifit3	-2.18059	0.0292135	0.316012
Mlxipl	2.18104	0.0291802	0.316012
Pqlc2	2.17984	0.0292695	0.316012
Sema6c	2.18015	0.0292462	0.316012
Smco3	-2.18116	0.0291715	0.316012
Zfp672	2.18039	0.0292288	0.316012
Dnm3	-2.17877	0.0293489	0.316365
Tprkb	-2.17908	0.029326	0.316365
Lrrcc1	2.17752	0.0294414	0.316606
Mtfmt	2.17815	0.0293952	0.316606
Nptx2	2.17761	0.0294349	0.316606
Nhp2l1	-2.17636	0.0295286	0.317292
St3gal5	2.17543	0.0295979	0.317784
Prpf38b	2.17452	0.0296663	0.318266
Ube2r2	-2.17417	0.0296923	0.318293
Rps8	-2.17297	0.0297824	0.319006
Acta1	2.17236	0.0298284	0.319247
Tdrd7	-2.16985	0.0300183	0.321025
Ell	2.16894	0.030087	0.321252
Zfp280c	2.16925	0.0300637	0.321252
Lztr1	2.16771	0.0301806	0.321744
Rpl28	-2.16777	0.0301762	0.321744
Msh3	2.16732	0.0302105	0.32181
Ddx11	2.1664	0.0302803	0.322235
Rundc3a	2.16617	0.030298	0.322235
Ahctf1	-2.16454	0.0304227	0.322773
Dcaf12	-2.16418	0.0304507	0.322773
Eif2ak2	-2.16333	0.0305155	0.322773
Gjb2	-2.16355	0.0304988	0.322773
Gstk1	-2.16424	0.0304462	0.322773
P4htm	2.16343	0.0305079	0.322773
Zfp964	2.16459	0.0304192	0.322773
Mpi	2.16294	0.0305458	0.322841
Camk4	-2.16102	0.0306939	0.324154
Ncl	-2.15971	0.030795	0.324967
Chpf2	2.15895	0.0308539	0.325183
Kif5c	-2.15867	0.030876	0.325183
Ppp1r12c	2.15852	0.0308875	0.325183
Atp5j	-2.15816	0.0309151	0.325221
Rbbp8	2.15713	0.0309953	0.325599
Rfc2	2.15708	0.0309991	0.325599
Zdhhc14	-2.15638	0.0310542	0.325924
1500026H17Rik	2.15543	0.0311279	0.326351
Me2	-2.15524	0.031143	0.326351
Icosl	-2.15367	0.0312659	0.327385
Smim17	2.15307	0.0313134	0.327629
Atad3a	2.1512	0.0314605	0.32767
Bnip2	2.15225	0.0313775	0.32767
Garnl3	2.15104	0.0314731	0.32767
Mob3b	-2.15106	0.0314718	0.32767
Rpe	-2.15178	0.0314146	0.32767
Trim24	2.15087	0.0314867	0.32767
Tspan33	2.15205	0.0313935	0.32767
Aspscr1	2.15011	0.0315466	0.327789
Cfap74	2.15027	0.0315336	0.327789
Tctn1	2.14952	0.0315935	0.328025
Fam161a	-2.14911	0.0316261	0.328111
Ap4e1	2.14862	0.0316644	0.328258
Rpl7	-2.14784	0.0317264	0.328649
Ampd2	2.14596	0.031876	0.329442
Glul	-2.14602	0.0318716	0.329442
Ppl	2.14647	0.0318354	0.329442
Smyd2	-2.14563	0.0319024	0.329464
Gm16211	2.14395	0.0320366	0.329855
Klf4	-2.14353	0.0320709	0.329855
Mier2	2.14376	0.0320524	0.329855
Ranbp2	-2.14332	0.0320872	0.329855
Rnf121	2.14441	0.0320003	0.329855
Sirt7	2.14272	0.0321352	0.329855
Thap3	2.14348	0.0320747	0.329855
Vsig10	2.14279	0.0321297	0.329855
Ergic2	-2.14147	0.0322359	0.329888
Iffo1	2.14206	0.0321885	0.329888
Samd15	2.14172	0.0322157	0.329888
Tapbpl	-2.14188	0.0322034	0.329888
Pik3c2a	-2.14011	0.0323462	0.330767
Abcc4	-2.13321	0.0329079	0.331156
Aldh2	-2.13601	0.032679	0.331156
B9d1	2.13326	0.0329035	0.331156
Ccar2	2.1325	0.032966	0.331156
Cdkl1	2.13157	0.0330423	0.331156
Cep63	2.1356	0.0327124	0.331156
Comt	-2.13124	0.0330691	0.331156
Dbi	-2.13465	0.0327897	0.331156
Eif2b3	-2.13797	0.0325192	0.331156
Gk5	2.13167	0.0330338	0.331156
Gsn	-2.13359	0.0328762	0.331156
Gtf2e1	-2.13345	0.0328877	0.331156
Itga10	2.1359	0.0326879	0.331156
Klhdc9	2.13439	0.0328105	0.331156
Mitf	-2.13705	0.032594	0.331156
Mpc1	-2.13149	0.0330486	0.331156
Myh7	2.13616	0.0326663	0.331156
Nhsl1	-2.13387	0.0328538	0.331156
Phc2	2.13216	0.0329936	0.331156
Ptprj	-2.13348	0.032885	0.331156
Rab4a	-2.13476	0.0327804	0.331156
Sharpin	2.13237	0.0329762	0.331156
Slc12a4	-2.13686	0.0326094	0.331156
Slc25a45	2.13216	0.0329939	0.331156
Ssr3	-2.13787	0.0325277	0.331156
Tab1	2.1386	0.032468	0.331156
Tmem14a	-2.13841	0.0324835	0.331156
Tsc22d1	-2.13429	0.0328187	0.331156
BC017643	2.13069	0.0331144	0.331168
Seh1l	-2.13064	0.0331192	0.331168
Gatsl3	-2.1279	0.0333453	0.332546
Klf6	-2.12748	0.0333798	0.332546
Letm1	-2.12769	0.0333625	0.332546
Mknk1	2.12804	0.033334	0.332546
Trmt2b	-2.12792	0.0333434	0.332546
Ifitm2	-2.1263	0.033478	0.33313
Slc37a1	2.12619	0.0334877	0.33313
Cox15	2.12479	0.0336042	0.334044
Bmp7	2.12334	0.0337252	0.335
Scfd2	-2.12305	0.0337499	0.335
Laptm4a	-2.122	0.0338376	0.335517
Tbc1d13	2.12183	0.0338516	0.335517
1190007I07Rik	2.12085	0.0339345	0.335847
Yipf3	-2.12096	0.0339251	0.335847
Lman1	-2.12024	0.0339862	0.336113
Micu2	-2.11967	0.0340343	0.336343
Apeh	2.11767	0.0342033	0.336603
Bcdin3d	2.11813	0.0341645	0.336603
Cltc	-2.11803	0.0341723	0.336603
Cyp4v3	-2.11759	0.0342097	0.336603
Mre11a	2.11829	0.0341506	0.336603
Wrap73	2.11879	0.0341086	0.336603
Prkcb	-2.11694	0.0342646	0.336898
Pcdhb7	-2.11633	0.0343169	0.337167
Pyurf	-2.11575	0.0343659	0.337404
Cxadr	2.11478	0.0344486	0.337726
Plvap	2.11484	0.0344437	0.337726
Gm5577	2.11347	0.0345602	0.338332
Ptpn14	-2.11347	0.0345603	0.338332
Arhgef4	2.10941	0.0349091	0.338543
Ccnl2	2.11274	0.0346228	0.338543
Dbt	-2.11252	0.0346418	0.338543
Eif2s3x	-2.10953	0.0348992	0.338543
Elovl5	-2.11172	0.0347103	0.338543
Hopx	-2.11024	0.0348377	0.338543
Hsf1	2.111	0.0347724	0.338543
Lrrn1	-2.10968	0.0348861	0.338543
Mobp	-2.10857	0.0349821	0.338543
Postn	2.11159	0.0347214	0.338543
Rhot1	-2.10862	0.0349775	0.338543
Synj2	2.11037	0.0348262	0.338543
Tmem132b	-2.11078	0.0347916	0.338543
Ube2l3	-2.11128	0.034748	0.338543
Wfdc1	-2.11035	0.0348282	0.338543
Zic1	-2.10901	0.0349437	0.338543
Sppl2b	2.10816	0.0350169	0.338638
Ezr	-2.1076	0.0350653	0.338865
Aatk	2.10475	0.0353132	0.339301
Cyfip1	-2.10524	0.0352705	0.339301
Entpd6	2.10449	0.035336	0.339301
Ippk	-2.1051	0.0352825	0.339301
Kif5b	-2.10546	0.0352511	0.339301
Lims1	-2.10522	0.0352718	0.339301
Pbxip1	-2.10631	0.0351775	0.339301
Tsen34	-2.10593	0.0352101	0.339301
Zswim3	2.1046	0.0353263	0.339301
Btf3	-2.10343	0.0354282	0.339459
Gltp	-2.10315	0.0354528	0.339459
Ifnar2	-2.10335	0.0354351	0.339459
Morc3	2.10317	0.0354513	0.339459
6820408C15Rik	2.10215	0.0355399	0.33987
Eif3a	-2.10062	0.0356741	0.33987
Pcdhgb2	-2.10013	0.0357175	0.33987
Pim2	2.10043	0.035691	0.33987
Prrt3	2.10092	0.0356478	0.33987
Srgn	-2.10086	0.0356536	0.33987
Syn1	2.10106	0.0356354	0.33987
Ucp2	-2.1006	0.0356759	0.33987
Ushbp1	2.10008	0.0357216	0.33987
Zfp821	2.09781	0.0359221	0.341537
Ppp1r9a	-2.09746	0.0359532	0.341593
Ptprb	-2.09679	0.0360119	0.341911
1700112J16Rik	-2.09445	0.03622	0.342051
Dctd	2.09612	0.0360712	0.342051
Ercc2	2.09435	0.0362288	0.342051
Mro	-2.09473	0.0361953	0.342051
Pink1	-2.09472	0.0361963	0.342051
Rab33b	-2.09438	0.0362263	0.342051
Vtn	-2.09553	0.0361243	0.342051
Zfp286	2.09554	0.036123	0.342051
Gm15417	-2.09257	0.0363876	0.343253
Ppip5k1	2.09235	0.0364068	0.343253
Ltk	2.09179	0.0364577	0.343494
Fam163b	2.0911	0.0365193	0.343835
Gm27029	2.08953	0.0366605	0.343968
Satb2	2.09017	0.0366029	0.343968
Slc26a6	2.08964	0.0366498	0.343968
Trim56	-2.08993	0.0366245	0.343968
Zbtb17	-2.08957	0.0366567	0.343968
Pygb	-2.08886	0.0367205	0.344055
Slc2a6	2.08909	0.0366996	0.344055
Lpar1	-2.08755	0.0368386	0.344446
Mt3	-2.08778	0.0368176	0.344446
Nhsl2	-2.08789	0.036808	0.344446
Myo9b	2.08497	0.037072	0.345435
Sepp1	-2.08521	0.0370503	0.345435
Slc25a29	2.08549	0.0370247	0.345435
Sspn	-2.08556	0.0370186	0.345435
Terf2ip	-2.08539	0.0370341	0.345435
Camsap3	2.08334	0.0372202	0.346578
Lsp1	2.08278	0.0372716	0.346818
Arhgef3	-2.08212	0.0373315	0.347136
Parg	-2.08177	0.0373635	0.347196
5930412G12Rik	-2.08108	0.0374261	0.347475
Dusp11	2.08065	0.0374663	0.347475
Tmem47	-2.0806	0.0374705	0.347475
Cdc14a	-2.07971	0.037552	0.347754
Zfp383	2.07975	0.0375488	0.347754
Gm15328	2.07923	0.0375964	0.347927
Rab7b	2.07884	0.0376323	0.348022
Nt5e	-2.07795	0.0377137	0.348039
Pcdhb9	-2.07795	0.0377135	0.348039
Rbm20	-2.07742	0.0377627	0.348039
Rin3	-2.07747	0.0377585	0.348039
Tom1	-2.07767	0.0377393	0.348039
Ddx39b	2.07572	0.0379202	0.348551
Tagln2	-2.0757	0.0379212	0.348551
Tpk1	-2.07572	0.0379202	0.348551
Wsb1	2.07601	0.0378929	0.348551
4933434E20Rik	-2.07239	0.0382287	0.349627
Ank2	-2.07248	0.0382203	0.349627
Hrsp12	-2.07379	0.0380985	0.349627
Lmtk2	-2.07322	0.0381516	0.349627
Mcm9	2.07204	0.0382618	0.349627
Prkrip1	-2.07272	0.0381983	0.349627
Trak2	-2.07207	0.0382592	0.349627
Yipf4	-2.07194	0.0382707	0.349627
Zfp9	2.07334	0.0381409	0.349627
Fbxo21	-2.07026	0.0384285	0.350831
Layn	-2.06955	0.0384946	0.351199
Fam222b	2.0688	0.0385652	0.351605
2410002F23Rik	2.06504	0.0389194	0.351654
Acbd5	-2.06324	0.03909	0.351654
Apc2	2.06524	0.0389005	0.351654
Atp5g2	-2.06397	0.0390209	0.351654
C330007P06Rik	-2.0656	0.0388661	0.351654
Cd53	-2.06772	0.0386662	0.351654
Cpeb1	2.06329	0.0390848	0.351654
Edc4	2.0673	0.0387055	0.351654
Gm21967	-2.06432	0.0389874	0.351654
Gnao1	-2.06733	0.0387032	0.351654
Itm2b	-2.06368	0.0390483	0.351654
Mtcp1	2.06437	0.0389823	0.351654
Pced1a	2.06646	0.0387847	0.351654
Pou3f2	2.06633	0.0387976	0.351654
Rbbp9	-2.06679	0.0387538	0.351654
Sema3d	-2.06689	0.038745	0.351654
Tomm40l	2.06338	0.0390769	0.351654
Uso1	-2.06522	0.0389023	0.351654
Zc3h15	-2.06751	0.0386864	0.351654
Znhit6	-2.06369	0.0390475	0.351654
Ly75	-2.06274	0.0391369	0.351843
Rnaseh2c	2.06159	0.0392467	0.352595
Zfp598	2.0611	0.0392936	0.352783
Siah1b	2.06081	0.0393209	0.352793
Csnk1e	2.06004	0.0393951	0.353226
1110004F10Rik	-2.0591	0.0394847	0.353448
Abcc3	2.05869	0.0395244	0.353448
C130026L21Rik	2.05898	0.0394959	0.353448
Nfia	-2.05879	0.039514	0.353448
Msantd2	2.05717	0.0396694	0.354277
Smarcd3	2.05733	0.039654	0.354277
Gcdh	2.05548	0.0398325	0.355265
Tmod2	-2.0557	0.0398113	0.355265
Rfx1	2.05412	0.0399638	0.356201
Ubash3b	-2.05346	0.0400277	0.356536
Efna2	2.05223	0.0401473	0.357366
Setd6	2.05177	0.0401918	0.357527
Col24a1	2.05001	0.0403637	0.358556
Frg1	-2.04824	0.0405367	0.358556
Gm3764	2.04896	0.0404659	0.358556
Grin3a	-2.04679	0.0406782	0.358556
Gtf3c2	2.04762	0.0405977	0.358556
Hepacam	-2.04959	0.0404044	0.358556
Nbn	-2.04727	0.0406316	0.358556
Plcxd1	2.04803	0.0405575	0.358556
Pmm2	2.04735	0.0406241	0.358556
Prpf39	2.04771	0.0405882	0.358556
Prss53	2.04804	0.0405557	0.358556
Rpl31	-2.04783	0.0405764	0.358556
Svop	2.0469	0.0406681	0.358556
Tpm4	-2.04848	0.0405131	0.358556
BC037034	2.04482	0.040873	0.358627
Gid4	-2.04434	0.0409199	0.358627
Ifit3b	-2.04547	0.0408083	0.358627
Kdelc1	2.04501	0.0408537	0.358627
N4bp2l2	2.04434	0.0409196	0.358627
Prdm5	2.04549	0.040807	0.358627
Ryr1	-2.04429	0.0409246	0.358627
Usp1	-2.04605	0.0407513	0.358627
Vps9d1	2.04435	0.0409186	0.358627
Pfkm	2.04356	0.0409968	0.35881
Ptges	2.04354	0.0409986	0.35881
Anapc5	2.04238	0.0411143	0.359126
Gm16344	2.04258	0.0410942	0.359126
Phykpl	2.04279	0.0410731	0.359126
Smug1	2.04211	0.0411408	0.359127
Abcd3	-2.04027	0.0413234	0.360024
Itfg1	-2.0405	0.0413004	0.360024
Zmym5	2.04073	0.0412778	0.360024
Ddx19a	-2.03938	0.0414118	0.36022
Mbd4	2.0396	0.0413905	0.36022
Pros1	-2.03898	0.0414523	0.36022
Wdr13	2.03915	0.0414354	0.36022
B4galt1	-2.03828	0.0415224	0.360598
Mdm1	2.03717	0.0416332	0.360865
Tbr1	2.03738	0.0416121	0.360865
Trip11	-2.03729	0.0416214	0.360865
4930503L19Rik	2.03517	0.0418333	0.361212
Anp32b	-2.03545	0.0418053	0.361212
Jup	2.03522	0.0418289	0.361212
Nedd4l	-2.03569	0.0417817	0.361212
Tcirg1	2.03627	0.0417234	0.361212
Wasf3	-2.03569	0.0417812	0.361212
Bak1	2.03473	0.0418776	0.361363
Rps4x	-2.03447	0.0419042	0.361363
Athl1	-2.03361	0.0419907	0.361879
C1qa	-2.03328	0.0420245	0.36194
Lamtor5	-2.03167	0.0421871	0.363071
Rgs5	-2.03145	0.0422095	0.363071
Chfr	2.03085	0.0422698	0.363359
Camk1g	-2.03002	0.0423544	0.363472
Cxxc1	2.02991	0.0423661	0.363472
Lifr	-2.02993	0.0423639	0.363472
Rexo1	2.0294	0.0424172	0.363472
Vstm2b	2.0295	0.0424072	0.363472
Pla2g16	-2.02914	0.0424443	0.363475
Cd81	-2.02887	0.042472	0.363482
Cpped1	-2.02854	0.0425054	0.363538
Rpl23	-2.02792	0.042568	0.363843
Eif3j1	-2.02656	0.0427072	0.364803
Ppp2r2d	-2.0254	0.0428258	0.365585
Ap1ar	-2.02464	0.0429041	0.366023
Lsm5	-2.02291	0.0430821	0.36731
Gm26945	2.02253	0.0431215	0.367415
Csf2ra	2.02215	0.0431608	0.367477
Nup210	2.02193	0.0431831	0.367477
Edrf1	2.02122	0.0432569	0.367625
Flt3l	2.02137	0.0432415	0.367625
Pabpn1	2.02098	0.0432819	0.367625
Gpc2	2.02008	0.0433755	0.368189
Nrtn	-2.01911	0.0434758	0.368578
Sypl	-2.01917	0.0434693	0.368578
Cgrrf1	-2.01884	0.0435036	0.368583
Pcyt1a	-2.01743	0.0436508	0.369599
Arf3	-2.01628	0.0437703	0.369994
Fign	-2.01609	0.0437902	0.369994
Rnf168	-2.01593	0.0438069	0.369994
Snrpf	-2.01659	0.0437388	0.369994
Arid3b	2.01472	0.0439337	0.370019
Gdap10	2.01402	0.0440077	0.370019
Jak1	-2.0141	0.0439992	0.370019
Klhl20	-2.01496	0.0439089	0.370019
Mcur1	-2.01451	0.0439564	0.370019
Ppp1r1a	-2.01538	0.0438651	0.370019
Ralbp1	-2.01489	0.0439164	0.370019
Rbm27	-2.01382	0.0440284	0.370019
Atl3	-2.01294	0.0441212	0.370339
Slc7a11	-2.01303	0.0441118	0.370339
Fam174a	-2.01152	0.0442707	0.371213
Nprl2	2.01143	0.0442801	0.371213
Dlat	-2.01044	0.0443842	0.371629
Spc24	2.01044	0.0443847	0.371629
2010300C02Rik	-2.00829	0.044613	0.371999
Abhd11	2.00874	0.044565	0.371999
Chd3	2.0089	0.0445482	0.371999
Hic2	2.00897	0.0445405	0.371999
Irf9	2.00769	0.0446761	0.371999
Islr2	2.00783	0.0446616	0.371999
Mgat5	-2.00919	0.0445165	0.371999
Tmem178b	-2.00779	0.0446659	0.371999
Tspan3	-2.00818	0.0446246	0.371999
Pcsk6	-2.00708	0.044741	0.372081
Rab36	2.00734	0.0447136	0.372081
Mcts2	2.00663	0.0447888	0.37225
Mdfic	-2.00606	0.0448494	0.372525
5031439G07Rik	2.00526	0.0449352	0.372753
C1qtnf1	-2.00478	0.0449869	0.372753
Fnbp4	2.0049	0.0449733	0.372753
Smoc1	-2.00492	0.0449711	0.372753
Dlk1	2.00429	0.0450394	0.372959
Ftsj1	-2.00375	0.045097	0.372988
Kctd13	-2.00374	0.045098	0.372988
Abtb2	-2.00096	0.0453966	0.373966
Crabp1	-2.00073	0.045421	0.373966
Dpysl2	-2.00054	0.0454419	0.373966
Fmnl2	-2.0007	0.0454247	0.373966
Gm5141	2.00077	0.045417	0.373966
Hmg20b	2.00064	0.0454309	0.373966
Pramef8	2.00198	0.0452872	0.373966
Rhoa	-2.00033	0.0454648	0.373966
Th	2.00129	0.045361	0.373966
Ift46	2.00003	0.0454975	0.374007
Guf1	1.99889	0.0456205	0.374175
Mrpl50	-1.99881	0.0456284	0.374175
Pld3	-1.99921	0.0455859	0.374175
Pnisr	1.99933	0.0455724	0.374175
2900076A07Rik	1.99803	0.0457135	0.374241
Cnot10	1.99793	0.0457239	0.374241
Ptcd3	1.99759	0.0457614	0.374241
Ptrf	-1.99759	0.0457611	0.374241
Scyl3	1.99747	0.0457746	0.374241
B230118H07Rik	-1.99623	0.0459084	0.374655
Gm20425	1.99645	0.0458845	0.374655
Snrnp70	1.9963	0.0459014	0.374655
Nudc	-1.99591	0.0459437	0.374718
D930015E06Rik	1.99484	0.0460598	0.37477
Mcoln1	1.99477	0.0460675	0.37477
Ptges3	-1.9951	0.0460321	0.37477
S1pr1	-1.99433	0.0461161	0.37477
Secisbp2	1.99508	0.0460339	0.37477
Ubp1	1.99441	0.0461072	0.37477
Akap8l	1.99347	0.0462103	0.37493
Dcakd	1.99344	0.0462132	0.37493
Pltp	-1.99339	0.046219	0.37493
Dhx35	1.99312	0.0462482	0.374943
Nfib	-1.99268	0.0462962	0.375108
Ankib1	-1.9921	0.0463605	0.375247
Faim	-1.99202	0.0463689	0.375247
Kdm6b	1.9914	0.0464368	0.375572
Abcc5	1.99003	0.0465878	0.375897
Aoc2	1.98977	0.0466158	0.375897
Hpgds	1.98988	0.0466045	0.375897
Kif19a	-1.99035	0.0465529	0.375897
Sft2d3	1.99035	0.0465519	0.375897
Alkbh6	1.98857	0.0467489	0.376522
Pdzd8	-1.98858	0.0467478	0.376522
Polr2h	1.98771	0.0468442	0.377019
Rdx	-1.98746	0.0468711	0.377019
Wapl	-1.98725	0.0468942	0.377019
Cdk16	1.98547	0.047092	0.377713
Chmp4b	-1.98562	0.0470751	0.377713
Kmt2e	1.98568	0.0470685	0.377713
Srsf11	1.98558	0.0470798	0.377713
Agap1	-1.98497	0.0471476	0.377935
Fam171a2	1.98444	0.0472066	0.37796
Pptc7	-1.98464	0.0471844	0.37796
Gm2762	1.98321	0.0473438	0.378349
Lingo2	1.983	0.047367	0.378349
Phka1	-1.98314	0.0473518	0.378349
Sod3	-1.98316	0.04735	0.378349
C2cd5	1.98204	0.047475	0.37859
Cracr2b	-1.98198	0.0474811	0.37859
Psenen	-1.98214	0.0474634	0.37859
Syf2	-1.98149	0.0475363	0.378808
Chchd7	1.98075	0.0476195	0.379147
Rnf113a1	1.98061	0.047635	0.379147
Gatm	-1.97752	0.047983	0.381693
Cdh24	1.97722	0.0480173	0.381742
Slc10a7	-1.97694	0.0480489	0.381768
Gspt2	1.9749	0.0482791	0.382976
Pias4	1.97507	0.0482598	0.382976
Slc33a1	-1.97485	0.0482857	0.382976
Grm4	1.97421	0.0483581	0.383326
Xkr8	1.97383	0.0484006	0.383438
L1cam	1.97307	0.0484877	0.383755
Malt1	1.97292	0.0485048	0.383755
Rfx2	1.97274	0.0485256	0.383755
Rasl12	1.97225	0.048581	0.383969
Pcdhga4	-1.97157	0.0486587	0.384315
Rasgef1c	1.97137	0.0486816	0.384315
Ptma	-1.97052	0.0487793	0.384862
Ppp3r1	-1.96945	0.0489018	0.385393
Rab11b	-1.96943	0.0489035	0.385393
Tpra1	1.96876	0.0489812	0.38578
Adamts10	1.96737	0.0491404	0.38616
Gosr1	-1.96735	0.0491431	0.38616
Hsd17b4	-1.96732	0.0491464	0.38616
Lrrc75b	-1.9671	0.049172	0.38616
Zc4h2	-1.96804	0.0490638	0.38616
Mylk	1.96673	0.0492141	0.386266
Glyctk	1.96564	0.0493397	0.38658
Pcna	-1.966	0.0492991	0.38658
Zfp811	1.96585	0.0493161	0.38658
Ankrd52	1.9653	0.0493796	0.386669
Tubgcp2	1.96454	0.0494675	0.387133
A530017D24Rik	-1.96413	0.0495147	0.387159
Aldh1l1	-1.96328	0.0496131	0.387159
B4galt5	1.96282	0.0496675	0.387159
D630023F18Rik	-1.96351	0.0495868	0.387159
Gm20342	1.96318	0.0496254	0.387159
Hibch	-1.96273	0.049678	0.387159
Jph3	-1.96254	0.0496996	0.387159
Msrb3	-1.96326	0.049616	0.387159
Arl3	-1.96059	0.049927	0.388484
Gas8	1.96066	0.0499184	0.388484
Cct4	-1.95722	0.0503218	0.390743
Eps8l1	-1.9573	0.0503118	0.390743
Gnai3	-1.95707	0.0503387	0.390743
Rad51ap1	1.95688	0.0503617	0.390743
Raver2	-1.95699	0.050349	0.390743
Tppp3	-1.95637	0.0504214	0.390982
Bckdha	-1.9545	0.0506422	0.392469
Nasp	1.95413	0.0506853	0.392513
Srsf12	1.95396	0.0507057	0.392513
Cdon	1.95228	0.0509051	0.393803
Coro1a	1.95206	0.0509305	0.393803
Lyrm9	1.95126	0.0510262	0.394317
Ndufb11	-1.9508	0.0510813	0.394518
Gatad1	-1.95033	0.0511373	0.39464
Gm21887	-1.95017	0.0511554	0.39464
Zfp51	-1.94931	0.0512579	0.395205
Tmem194b	1.94892	0.0513053	0.395346
Atf5	-1.94683	0.0515556	0.397005
Slc35a5	-1.94663	0.0515793	0.397005
Mfap1a	-1.9462	0.0516306	0.397174
4833420G17Rik	1.94455	0.0518287	0.397343
E430018J23Rik	1.94535	0.0517325	0.397343
Gm26645	-1.9448	0.0517985	0.397343
Kif27	1.94479	0.0518008	0.397343
Mrc2	-1.9446	0.0518227	0.397343
Skiv2l2	-1.94458	0.0518251	0.397343
Rpia	1.94424	0.0518671	0.397413
Sec22a	-1.94351	0.0519544	0.397857
Elovl4	-1.94312	0.052002	0.397996
Dnajc12	-1.94246	0.0520811	0.398376
Amd1	-1.94183	0.0521574	0.39851
Eid2b	1.94185	0.0521558	0.39851
Pdcd4	-1.94113	0.0522426	0.398936
Rpl38	-1.94035	0.0523376	0.399436
Mtmr2	-1.93958	0.0524306	0.399599
Rbmx	1.93981	0.0524024	0.399599
Smtn	-1.93944	0.0524475	0.399599
Trpm4	1.93878	0.0525278	0.399985
Ccny	-1.93826	0.0525919	0.400023
Pogz	1.93829	0.0525873	0.400023
Arfgap2	1.93736	0.0527019	0.400256
Col19a1	1.93728	0.0527112	0.400256
Mgat4b	1.93769	0.0526609	0.400256
Gm16536	-1.93661	0.0527933	0.400431
Spata2l	1.93681	0.0527691	0.400431
Prr13	-1.93522	0.0529634	0.401254
Rcc1	1.93478	0.0530175	0.401254
Sfxn4	1.93475	0.0530204	0.401254
Usp36	1.93488	0.0530049	0.401254
Chmp5	-1.93401	0.0531119	0.401722
2210013O21Rik	-1.93171	0.0533956	0.402088
Fam204a	-1.93231	0.0533207	0.402088
Mettl10	-1.93289	0.0532497	0.402088
Naa38	-1.93258	0.0532882	0.402088
Pomgnt1	1.93145	0.0534276	0.402088
Prkar1b	1.93302	0.053234	0.402088
Rps21	-1.93325	0.0532058	0.402088
Rsl1d1	-1.93163	0.0534047	0.402088
Smim15	-1.93176	0.0533897	0.402088
Rer1	-1.93113	0.0534674	0.402164
Fam69b	1.93083	0.0535041	0.402217
Rhot2	1.92915	0.0537121	0.403556
Tmem91	1.92883	0.0537523	0.403634
9330104G04Rik	1.92848	0.0537953	0.403733
Cnih1	-1.92755	0.0539109	0.404294
Tap2	-1.9274	0.0539297	0.404294
Dxo	1.92712	0.053965	0.404334
Mcam	1.92648	0.0540448	0.404484
Rnf13	-1.92667	0.0540204	0.404484
Hpca	-1.92607	0.0540953	0.404639
Cdk10	1.92533	0.0541887	0.40489
Fbxo36	-1.92533	0.0541881	0.40489
Adamts8	-1.92392	0.0543643	0.405084
Akap8	1.92373	0.054388	0.405084
Aldoc	-1.92455	0.0542859	0.405084
Elp2	-1.92374	0.0543877	0.405084
Islr	-1.92409	0.0543427	0.405084
Map2k2	1.92368	0.0543941	0.405084
Rpl18a	-1.9234	0.0544301	0.405128
Bnip3	-1.92267	0.0545221	0.405196
Psat1	-1.92271	0.0545167	0.405196
Serp1	-1.92261	0.0545289	0.405196
Acin1	1.92148	0.0546716	0.405366
Atp1a1	1.92185	0.0546251	0.405366
Rnft2	1.92164	0.0546516	0.405366
Zhx1	-1.92205	0.0545993	0.405366
Acad11	-1.91989	0.0548719	0.406202
Arhgdig	1.91495	0.0554988	0.406202
Crot	-1.91513	0.0554761	0.406202
Depdc5	-1.91558	0.0554181	0.406202
Fam110a	1.91721	0.0552114	0.406202
Fzd7	-1.91764	0.0551573	0.406202
Glrx5	-1.91883	0.0550061	0.406202
Hn1l	-1.91666	0.0552805	0.406202
Hnrnpf	-1.91467	0.0555344	0.406202
Madd	1.91765	0.0551552	0.406202
Myadml2	1.91586	0.0553833	0.406202
Myh10	-1.9171	0.0552255	0.406202
Nat6	-1.91922	0.0549564	0.406202
Necap2	1.91582	0.055388	0.406202
Nkain2	-1.91975	0.0548897	0.406202
Pear1	1.91475	0.055525	0.406202
Plppr2	1.91775	0.0551433	0.406202
Prps2	-1.91674	0.0552705	0.406202
Scp2	-1.91716	0.0552176	0.406202
Sergef	1.91908	0.0549741	0.406202
Slc4a3	1.91674	0.0552712	0.406202
Tmem117	-1.91504	0.0554869	0.406202
Tmem59	-1.91511	0.0554787	0.406202
Trpv4	-1.91948	0.0549241	0.406202
Zc3h10	1.91475	0.0555241	0.406202
E2f3	1.91412	0.0556045	0.406495
Ankdd1a	1.91262	0.0557966	0.406557
C530050E15Rik	1.91264	0.0557942	0.406557
Cep95	1.91309	0.0557363	0.406557
Gm27000	1.91104	0.0559989	0.406557
Hcn2	-1.91295	0.0557547	0.406557
Myo3b	1.91138	0.0559559	0.406557
Nhp2	-1.91249	0.0558137	0.406557
Osbpl10	1.91264	0.0557937	0.406557
Rac1	-1.91151	0.0559385	0.406557
Scarb2	-1.91101	0.0560032	0.406557
Syn2	1.91142	0.0559508	0.406557
Uvssa	1.91209	0.0558649	0.406557
Zbtb48	1.91137	0.0559564	0.406557
Slfn2	-1.91059	0.0560576	0.406733
Dcaf7	-1.91034	0.0560899	0.406749
Cox10	-1.90995	0.0561396	0.406892
Gm14412	-1.90952	0.0561956	0.40708
Ercc3	-1.90833	0.0563489	0.407101
Hapln1	-1.90848	0.0563294	0.407101
Mpped1	1.9086	0.0563131	0.407101
Mrpl4	1.90915	0.0562421	0.407101
Nup54	1.90835	0.0563463	0.407101
Cecr6	1.90796	0.0563959	0.407224
Aimp1	-1.90762	0.0564402	0.407326
Atf3	-1.9066	0.0565723	0.408053
Bbs5	1.90615	0.0566313	0.408053
Rfxap	1.90628	0.0566137	0.408053
Atxn2	1.90486	0.0567987	0.408467
Fbxo44	1.90477	0.0568094	0.408467
Fis1	-1.90542	0.056725	0.408467
Snhg11	1.90509	0.0567684	0.408467
E130102H24Rik	1.90383	0.0569327	0.409136
Cacng7	-1.9033	0.057002	0.409417
Amt	1.90226	0.0571372	0.41017
Bmpr2	-1.9013	0.057263	0.410203
Cbs	1.90139	0.0572504	0.410203
Cmtm4	-1.9019	0.0571846	0.410203
Cpm	-1.90139	0.0572511	0.410203
Gtf2ird1	1.89971	0.0574715	0.411261
Nbea	-1.89973	0.0574686	0.411261
Ddx25	1.89844	0.0576388	0.412241
Acsbg1	-1.89728	0.0577911	0.412482
Dnajb14	-1.89782	0.0577195	0.412482
Mtfr1	-1.89727	0.0577921	0.412482
Tmem179	1.89725	0.0577944	0.412482
Acadl	-1.89534	0.0580468	0.413242
Clec12a	1.89491	0.0581037	0.413242
Fam179a	1.89414	0.0582062	0.413242
Fbxl6	1.89452	0.0581555	0.413242
Inip	-1.89593	0.0579694	0.413242
Khdrbs1	-1.89519	0.0580673	0.413242
Nbas	-1.89499	0.0580934	0.413242
Nras	-1.89483	0.0581155	0.413242
Pcdhga1	-1.89581	0.0579854	0.413242
Zfp386	1.89419	0.0581994	0.413242
Abhd17c	-1.89297	0.0583624	0.413838
Ankrd16	1.89172	0.0585282	0.413838
C330027C09Rik	1.89128	0.0585866	0.413838
Cep70	1.89211	0.0584767	0.413838
Cntrob	1.89163	0.0585407	0.413838
Cyb5b	-1.89202	0.0584882	0.413838
Parva	-1.89188	0.058507	0.413838
RP23-207N5.2	-1.89147	0.0585617	0.413838
Trim65	1.89142	0.0585683	0.413838
Vps25	-1.89121	0.0585957	0.413838
A230087F16Rik	1.89003	0.0587536	0.413974
Capn10	1.88968	0.0588012	0.413974
Mau2	1.88927	0.0588555	0.413974
Prkcz	-1.88966	0.0588033	0.413974
Rps29	-1.88991	0.0587696	0.413974
Syncrip	-1.88924	0.0588596	0.413974
Tmed5	-1.89042	0.0587012	0.413974
Zfp729a	-1.88987	0.0587756	0.413974
Pck2	-1.88876	0.0589245	0.414036
Polr1a	-1.88872	0.0589296	0.414036
Kmt2b	1.88845	0.058966	0.414077
Ccdc85b	-1.88714	0.0591411	0.414876
Gm8186	-1.88723	0.0591292	0.414876
Lrrc9	-1.88641	0.0592394	0.415136
Tmem151a	1.88647	0.0592316	0.415136
March8	-1.88594	0.0593025	0.415363
Mrpl38	1.88506	0.0594224	0.41587
Ppp4r4	1.88495	0.0594363	0.41587
Brpf3	1.8843	0.0595246	0.416058
Elavl3	-1.88442	0.0595089	0.416058
Gfra4	-1.8835	0.0596329	0.416567
Gm28042	1.88222	0.0598066	0.416567
Gtf2b	-1.88227	0.0597998	0.416567
Plekho2	1.88262	0.0597522	0.416567
Pnkp	1.88166	0.0598816	0.416567
Slc39a9	-1.88212	0.0598196	0.416567
Slx1b	1.88149	0.0599052	0.416567
Smpdl3b	1.88154	0.059898	0.416567
Thsd7a	-1.88241	0.0597806	0.416567
Trak1	-1.88312	0.0596837	0.416567
Slc12a6	1.88078	0.0600023	0.417028
Ctdspl2	1.88031	0.0600663	0.417259
Gm43248	1.87994	0.0601166	0.417394
Dolk	-1.87971	0.0601475	0.417395
Rpl22	-1.87846	0.0603189	0.41837
Kbtbd3	1.87775	0.0604149	0.418606
Manea	-1.87795	0.0603884	0.418606
2410004B18Rik	-1.87686	0.0605369	0.41916
Rhob	-1.8766	0.0605728	0.41916
Trank1	1.87649	0.0605876	0.41916
Zw10	1.876	0.0606548	0.41941
Ccdc137	1.87574	0.0606913	0.419449
Trim3	1.87404	0.0609255	0.420852
Ovgp1	1.87297	0.0610721	0.42165
Car15	1.87203	0.061202	0.421686
Klhl36	1.87248	0.0611399	0.421686
Slc24a2	-1.87271	0.0611089	0.421686
Stard13	-1.87222	0.0611768	0.421686
Ttll1	-1.87179	0.0612352	0.421701
Efcab1	1.87131	0.0613015	0.421728
Wdr20	-1.87151	0.061274	0.421728
Dcaf10	-1.87085	0.0613662	0.421745
Ints6	1.87106	0.0613368	0.421745
Wdr62	1.87044	0.0614234	0.421924
Rcsd1	-1.8699	0.061498	0.422102
Slc11a2	1.86933	0.0615773	0.422102
Sybu	-1.86937	0.0615717	0.422102
Tollip	-1.86913	0.0616052	0.422102
Unc5a	1.86915	0.0616022	0.422102
Sec61a2	1.86846	0.0616981	0.422524
Ecscr	1.86791	0.0617749	0.422623
Gm21981	-1.86794	0.0617697	0.422623
Cep120	-1.86738	0.0618486	0.422701
Diaph2	-1.86738	0.0618488	0.422701
Sumo2	-1.86708	0.0618902	0.42277
Syt11	-1.86528	0.0621419	0.424276
Abcf3	1.86446	0.0622575	0.42437
Pfkp	1.86493	0.0621905	0.42437
Rinl	1.86425	0.0622864	0.42437
Rpl13a	-1.86407	0.0623124	0.42437
Tmem204	-1.86472	0.0622201	0.42437
Phospho2	-1.86381	0.0623486	0.424403
Msrb2	1.8632	0.0624346	0.424775
Esyt3	1.8628	0.0624907	0.424943
Usp11	1.86213	0.0625851	0.425371
Exosc8	1.86123	0.0627122	0.425882
Nde1	-1.86115	0.0627231	0.425882
Thoc1	1.85983	0.0629101	0.426937
Amfr	-1.85904	0.0630209	0.427261
Eci1	-1.85924	0.0629938	0.427261
Pdf	-1.85852	0.0630959	0.427555
Usp8	-1.85791	0.0631823	0.427926
A830036E02Rik	1.85605	0.0634462	0.429403
C030037D09Rik	-1.85488	0.0636133	0.429403
Hsd17b11	-1.85522	0.063565	0.429403
Itga11	1.85493	0.0636065	0.429403
Kcnt1	1.85481	0.0636238	0.429403
Myo6	-1.85439	0.0636832	0.429403
Pecam1	-1.85437	0.0636857	0.429403
Rbbp4	-1.85453	0.0636631	0.429403
Rpl13	-1.85591	0.0634663	0.429403
Rab2a	-1.85388	0.0637558	0.429662
Faap100	1.85325	0.0638461	0.429733
Fam26e	1.8534	0.0638256	0.429733
Rltpr	1.85314	0.0638616	0.429733
Scmh1	1.85276	0.0639166	0.429889
Gtf2h4	1.8523	0.063983	0.430122
A130010J15Rik	-1.84836	0.0645504	0.43066
Adk	-1.84958	0.0643737	0.43066
Birc6	-1.85091	0.0641819	0.43066
Cldn11	-1.85133	0.0641217	0.43066
Cln6	1.84821	0.0645721	0.43066
Cr1l	-1.84872	0.0644979	0.43066
D230025D16Rik	1.85039	0.064258	0.43066
Dalir	-1.84892	0.06447	0.43066
Ddb2	1.84959	0.0643723	0.43066
Hivep2	-1.84893	0.0644675	0.43066
Hnrnpu	1.85064	0.0642215	0.43066
Ogt	1.84799	0.0646038	0.43066
Pigyl	1.84923	0.0644251	0.43066
Tor1a	1.84997	0.0643174	0.43066
Unk	1.85054	0.0642355	0.43066
Wdr90	1.84841	0.0645432	0.43066
Zfp951	1.84959	0.0643726	0.43066
C1qtnf6	-1.84707	0.0647373	0.431338
Slc25a27	1.84666	0.0647959	0.431516
Abhd12	-1.84433	0.0651347	0.432207
Calm1	-1.84399	0.0651848	0.432207
Clpx	-1.84384	0.0652064	0.432207
Epas1	-1.84447	0.0651141	0.432207
Phkb	-1.84457	0.0651008	0.432207
Pot1b	1.84375	0.065219	0.432207
Ttpa	-1.84418	0.0651566	0.432207
Ttyh1	1.84462	0.0650933	0.432207
Wbp5	-1.84499	0.0650389	0.432207
Zfyve27	1.84405	0.0651762	0.432207
Cd46	1.84269	0.0653749	0.432475
Dclk3	1.84273	0.0653688	0.432475
Lrrc73	1.84221	0.0654449	0.432475
Osgep	-1.84228	0.0654347	0.432475
Rnf216	-1.84195	0.065483	0.432475
Ubald2	-1.84323	0.0652958	0.432475
Zfp112	1.84201	0.0654734	0.432475
Usp13	1.84168	0.065522	0.432522
Ddn	-1.8413	0.0655778	0.432679
4930427A07Rik	1.84037	0.0657138	0.433365
Lrp1b	-1.84008	0.0657567	0.433437
Rap2c	-1.83975	0.0658054	0.433547
D5Ertd579e	-1.83884	0.0659389	0.433712
Fmo5	-1.83841	0.0660026	0.433712
Fyn	-1.83805	0.0660547	0.433712
Gfap	-1.83857	0.0659778	0.433712
Pgm3	1.8382	0.0660325	0.433712
Plpp3	-1.83861	0.0659731	0.433712
Supt16	-1.83846	0.0659953	0.433712
Slc25a19	1.83748	0.0661384	0.434022
Slc37a3	-1.8373	0.066166	0.434022
Hdac6	1.83675	0.0662472	0.434344
Dph1	1.83562	0.0664145	0.434389
Gan	1.83601	0.0663563	0.434389
Kif1b	-1.83589	0.0663741	0.434389
Me3	1.83581	0.0663852	0.434389
Stat1	-1.83629	0.0663142	0.434389
Chil1	1.83388	0.0666717	0.43443
Clk3	1.83363	0.0667095	0.43443
Cnot6l	-1.83403	0.0666497	0.43443
Dcxr	-1.83376	0.0666903	0.43443
Dennd3	-1.83439	0.0665965	0.43443
Gm13306	1.83493	0.0665162	0.43443
Gm26853	1.83451	0.0665782	0.43443
Pygo1	-1.8337	0.0666983	0.43443
Tmem229a	-1.83488	0.0665228	0.43443
Cd209c	-1.83324	0.0667662	0.434588
Fam134b	-1.83243	0.0668875	0.434588
Gm37724	1.83238	0.0668943	0.434588
Nop56	1.83303	0.0667981	0.434588
Tia1	1.83261	0.0668607	0.434588
Stx2	1.83123	0.0670655	0.435492
Dlx6	-1.83089	0.0671163	0.435612
Fam162a	-1.8304	0.0671903	0.435672
H2-K1	-1.82993	0.06726	0.435672
Mast1	1.82976	0.0672864	0.435672
Trp53inp1	-1.8298	0.0672798	0.435672
Wasl	-1.83055	0.067167	0.435672
Bora	1.8285	0.0674741	0.435895
Ints10	1.82845	0.0674818	0.435895
Rdh10	-1.82867	0.0674487	0.435895
Slc35a3	1.82848	0.0674776	0.435895
Vmp1	-1.82906	0.0673899	0.435895
Rc3h2	-1.82787	0.0675693	0.436252
Apold1	-1.82701	0.0676976	0.436597
Ccdc40	1.82687	0.0677194	0.436597
Ptpn13	1.82704	0.0676943	0.436597
Nvl	1.82595	0.0678576	0.437279
Brdt	-1.82537	0.0679446	0.437448
Fes	1.82535	0.0679483	0.437448
Rae1	1.82469	0.0680486	0.437677
Ranbp1	-1.82486	0.0680219	0.437677
Usp31	-1.82404	0.0681458	0.438094
Gabra4	-1.82349	0.0682287	0.438419
Zfp101	1.82324	0.0682667	0.438455
1110012L19Rik	-1.82235	0.0684013	0.439111
Mpg	1.82163	0.0685117	0.439224
Slc27a2	1.82195	0.0684633	0.439224
Supt3	-1.8216	0.0685162	0.439224
Rnf6	-1.82132	0.0685576	0.439281
Capza2	-1.81991	0.0687728	0.439993
Ccdc82	1.81968	0.0688082	0.439993
Hemk1	1.81953	0.0688311	0.439993
Icam2	-1.8197	0.0688051	0.439993
Jag2	1.81988	0.0687765	0.439993
Fbxo18	1.81905	0.0689043	0.440253
Adra1d	1.81832	0.0690151	0.440753
Gm43549	1.81786	0.0690854	0.440993
Hadh	-1.81758	0.0691283	0.44106
8030462N17Rik	-1.81659	0.0692806	0.441454
Arhgap11a	-1.81686	0.0692378	0.441454
Atp8b1	1.81591	0.0693836	0.441454
Colec12	-1.81631	0.0693231	0.441454
Mprip	-1.81573	0.0694115	0.441454
Phf7	1.81619	0.0693418	0.441454
S100a13	-1.81569	0.0694184	0.441454
Cetn4	-1.81533	0.0694731	0.441542
Dctn4	-1.81517	0.0694975	0.441542
1600002H07Rik	1.81492	0.0695356	0.441577
Sf1	1.81412	0.0696586	0.442071
Tmem74b	1.81399	0.0696787	0.442071
Mirg	1.81357	0.0697443	0.442073
Pdia5	1.8137	0.0697234	0.442073
Zbtb16	-1.81331	0.0697846	0.442122
Psmd8	1.81294	0.0698415	0.442275
Ankrd33b	-1.81239	0.0699261	0.442285
Arfgap1	1.81229	0.069941	0.442285
Egfem1	-1.81237	0.0699288	0.442285
AA474408	-1.80987	0.0703166	0.443615
Bank1	1.80995	0.0703043	0.443615
Elovl2	-1.81013	0.0702752	0.443615
Hat1	-1.8103	0.0702495	0.443615
Hibadh	-1.80945	0.0703808	0.443615
Nmnat1	-1.81059	0.0702042	0.443615
Psmd1	-1.80953	0.0703683	0.443615
Cntn1	-1.80901	0.07045	0.443845
A930004D18Rik	1.80834	0.0705531	0.444288
Gm9754	1.80808	0.0705946	0.444342
Ago3	-1.80785	0.0706298	0.444357
Arhgap4	1.80728	0.0707191	0.444712
Snx4	1.80696	0.0707678	0.444812
Ccndbp1	-1.80675	0.0708008	0.444813
Capn12	1.80651	0.0708388	0.444845
Bcl6	-1.80572	0.0709614	0.445042
Dlec1	1.80604	0.0709121	0.445042
Fzd2	-1.80568	0.0709688	0.445042
Xpnpep3	-1.80539	0.0710143	0.445122
Atp5g3	-1.80504	0.0710686	0.44518
Cspp1	1.80491	0.0710894	0.44518
Glod4	-1.80469	0.071123	0.445184
Ptdss2	-1.80424	0.0711934	0.44521
Senp7	1.80423	0.0711952	0.44521
Tigar	1.80404	0.0712257	0.44521
Grin2b	-1.80352	0.0713073	0.445322
Nol4l	1.8035	0.0713094	0.445322
Zfp57	1.80315	0.0713652	0.445465
Atp5k	-1.80262	0.0714473	0.445772
Mmp24	1.80196	0.0715515	0.445812
Ppp1r16b	-1.80183	0.0715722	0.445812
Rtn1	-1.80175	0.0715855	0.445812
Tatdn3	1.80236	0.0714892	0.445812
Fam172a	-1.80094	0.0717119	0.446395
Rrp15	1.7999	0.0718769	0.447154
Tspyl2	1.79975	0.0719001	0.447154
Usp54	-1.79933	0.0719671	0.447366
Hadhb	-1.79819	0.0721472	0.448217
Ndn	1.79804	0.0721702	0.448217
Atp13a1	1.79659	0.0724007	0.448772
Drc1	1.79722	0.0723012	0.448772
Gkap1	-1.79686	0.0723585	0.448772
Noct	-1.79663	0.0723942	0.448772
Sec63	-1.79643	0.0724254	0.448772
Selplg	-1.79615	0.0724712	0.448851
Lrp8	1.79566	0.072548	0.448915
Serac1	1.79573	0.0725377	0.448915
Khsrp	1.79457	0.072722	0.449787
Ntn4	-1.79375	0.0728526	0.449995
Rfx5	1.79387	0.0728343	0.449995
Zbtb8b	-1.79374	0.0728554	0.449995
Fgfrl1	1.79276	0.0730106	0.450337
Map3k12	1.79296	0.0729796	0.450337
Tns1	-1.79317	0.0729453	0.450337
Tpm2	-1.79255	0.0730444	0.45034
Ccdc97	1.79184	0.073159	0.450383
Crhr1	1.79146	0.0732194	0.450383
Dnttip1	1.79167	0.0731858	0.450383
Fgfr1	1.79126	0.0732508	0.450383
Rhobtb3	-1.79181	0.0731626	0.450383
Rpl22l1	-1.79167	0.0731855	0.450383
Ltv1	-1.7904	0.0733897	0.450623
Plcb1	-1.79052	0.0733698	0.450623
Rabgef1	1.79068	0.0733452	0.450623
Arf6	-1.78928	0.0735692	0.45081
Fancc	1.78935	0.0735591	0.45081
Klhl9	-1.78918	0.0735866	0.45081
Pcdhb21	-1.78942	0.0735468	0.45081
Smim4	-1.78946	0.0735408	0.45081
Wbp4	-1.78878	0.0736506	0.450998
Cbx7	1.78794	0.073785	0.451617
Blvrb	1.7871	0.0739216	0.452248
Pcdha9	-1.78538	0.0741997	0.45366
Rimkla	1.78526	0.0742195	0.45366
Tspan2	-1.78479	0.0742951	0.453917
0610009B22Rik	-1.78216	0.0747238	0.455099
Acadsb	-1.78248	0.0746711	0.455099
Paip1	-1.78278	0.0746219	0.455099
Rab34	1.78305	0.074579	0.455099
Sod2	-1.78261	0.0746493	0.455099
Sugct	-1.78217	0.0747213	0.455099
Zc3h14	-1.7826	0.0746522	0.455099
Csmd2	1.78138	0.0748496	0.455285
Slit2	1.78094	0.0749224	0.455285
Ssr1	-1.78101	0.0749102	0.455285
Tmem29	1.78146	0.0748377	0.455285
Zfp180	-1.78103	0.0749072	0.455285
Galnt7	-1.78046	0.0750007	0.455384
Hfe	-1.78043	0.075006	0.455384
Actr2	-1.77877	0.075277	0.456017
Aldh1a1	-1.77843	0.0753335	0.456017
Ccdc151	1.77926	0.075197	0.456017
Edil3	-1.77757	0.0754737	0.456017
Fam222a	1.77903	0.0752353	0.456017
Mdm2	1.77762	0.0754665	0.456017
Napa	1.77753	0.0754808	0.456017
Rbbp6	1.77813	0.0753823	0.456017
Rpap2	1.77758	0.0754722	0.456017
Rpl12	-1.7794	0.0751742	0.456017
Uri1	-1.77814	0.0753804	0.456017
Eif2d	1.77708	0.0755554	0.456061
Itih5	-1.77725	0.0755269	0.456061
Ipo4	1.7768	0.0756013	0.456134
Cutc	-1.77645	0.0756593	0.4562
Zbtb8os	-1.77632	0.0756795	0.4562
A930015D03Rik	-1.77435	0.0760049	0.456214
Acaca	-1.77422	0.0760261	0.456214
Cntrl	1.77349	0.0761483	0.456214
Ddx47	1.77474	0.07594	0.456214
Dynll2	-1.77388	0.0760828	0.456214
G6pdx	-1.77345	0.0761536	0.456214
Jrkl	1.77537	0.0758369	0.456214
Map1b	-1.77567	0.0757867	0.456214
Mapk4	-1.77526	0.0758554	0.456214
Nkap	-1.77492	0.075911	0.456214
Recql5	1.77492	0.0759105	0.456214
Rnf167	1.77363	0.0761251	0.456214
Tubb5	1.77405	0.0760547	0.456214
Tubg2	1.77575	0.0757737	0.456214
Nisch	1.77312	0.0762092	0.456345
Ddx17	1.77202	0.0763914	0.457234
3110056K07Rik	1.76999	0.0767293	0.457688
Atcay	1.76925	0.0768516	0.457688
Fkbp7	-1.7694	0.0768275	0.457688
Gemin2	1.77078	0.0765969	0.457688
Gimap6	-1.76954	0.0768035	0.457688
Lrrc51	-1.77047	0.0766484	0.457688
Ntsr2	-1.76991	0.076742	0.457688
Olig2	-1.76997	0.0767316	0.457688
Pitrm1	1.76954	0.0768033	0.457688
Slc6a20a	-1.76892	0.0769068	0.457688
Tiprl	-1.77123	0.0765231	0.457688
Zfp13	1.76966	0.0767836	0.457688
Zfp64	1.7691	0.0768772	0.457688
Fcgrt	-1.76843	0.0769892	0.457941
Med9	-1.76786	0.0770846	0.457941
Trappc6b	-1.76805	0.077052	0.457941
Zfp282	1.76791	0.0770757	0.457941
Ttc7b	1.76702	0.0772251	0.458575
Phc1	1.76679	0.0772631	0.458599
Mtr	-1.76642	0.077326	0.458632
Pmp22	-1.76635	0.0773363	0.458632
B3galt5	-1.76537	0.0775017	0.458961
Enpp1	-1.76496	0.0775702	0.458961
Galk2	-1.76481	0.0775953	0.458961
Scrn3	-1.76523	0.0775252	0.458961
Sowahb	1.76575	0.0774384	0.458961
Zfp931	-1.76495	0.0775729	0.458961
Lhfpl5	-1.76365	0.0777911	0.459718
Robo3	1.76381	0.0777635	0.459718
Arfgef2	-1.76325	0.0778589	0.459918
Dnajc3	-1.76202	0.0780666	0.460342
Hpcal1	-1.76223	0.0780311	0.460342
Igf2r	1.76261	0.0779667	0.460342
Syne3	-1.76209	0.0780543	0.460342
Hsd17b12	-1.7617	0.0781196	0.460401
Mapk14	1.76149	0.0781552	0.460401
Ski	-1.76115	0.0782127	0.460401
Spcs3	-1.76125	0.0781958	0.460401
BC052040	-1.7608	0.0782719	0.460549
4930447M23Rik	1.75899	0.0785796	0.460609
Ahnak	-1.75779	0.0787828	0.460609
Arxes2	-1.75823	0.0787092	0.460609
BC049352	1.75764	0.0788093	0.460609
Cpne7	1.75714	0.0788945	0.460609
Ctnna2	-1.75888	0.0785974	0.460609
Efcab2	-1.75766	0.0788047	0.460609
Fam19a2	1.75962	0.0784721	0.460609
Fbxl2	1.7592	0.0785434	0.460609
Foxn3	-1.75871	0.0786272	0.460609
Fscn1	1.7601	0.0783913	0.460609
Hist2h3c1	-1.75728	0.0788696	0.460609
Kcnab3	1.75722	0.0788807	0.460609
Kremen2	1.75962	0.0784725	0.460609
Oat	-1.75961	0.0784735	0.460609
Srp14	-1.75752	0.0788284	0.460609
Tm2d1	-1.76006	0.0783977	0.460609
Tro	1.75812	0.0787268	0.460609
Mme	-1.75682	0.0789481	0.460724
Arglu1	1.75557	0.0791613	0.461078
Commd3	1.75607	0.0790769	0.461078
Gba	1.75408	0.0794176	0.461078
Gpr4	-1.75526	0.0792141	0.461078
Hebp1	-1.75436	0.0793686	0.461078
Itpr2	-1.75413	0.0794089	0.461078
Nipal4	1.75551	0.0791724	0.461078
Pigq	1.75502	0.0792554	0.461078
Ppp6r2	1.75478	0.0792967	0.461078
Sgk1	-1.75487	0.0792815	0.461078
Stk4	-1.75441	0.0793606	0.461078
Tspear	1.75473	0.0793056	0.461078
Ing5	1.75301	0.0796004	0.461151
Mlph	-1.75307	0.0795901	0.461151
Pianp	1.75317	0.0795721	0.461151
Prr14l	-1.75305	0.0795935	0.461151
Srsf9	1.75342	0.0795293	0.461151
Chml	1.7511	0.0799286	0.461472
Col26a1	1.75144	0.0798698	0.461472
Gm3020	-1.75173	0.0798206	0.461472
Myo1a	1.75194	0.0797839	0.461472
Rnf181	-1.75218	0.0797427	0.461472
Spop	-1.75246	0.0796945	0.461472
Tceb3	-1.75147	0.079865	0.461472
Zgrf1	1.75121	0.0799092	0.461472
Tmco6	1.75037	0.0800551	0.461809
Zbtb43	1.75048	0.0800348	0.461809
Raf1	1.75012	0.0800983	0.461862
Dok4	1.74932	0.080236	0.462149
Leng8	1.74929	0.0802407	0.462149
Rdh11	-1.74923	0.0802505	0.462149
Cc2d1a	1.74863	0.0803545	0.462185
Plau	1.74861	0.0803592	0.462185
Sptbn4	1.74868	0.0803459	0.462185
2810004N23Rik	-1.74786	0.0804877	0.462422
Gnb1l	1.74788	0.0804844	0.462422
Rps5	-1.74778	0.0805028	0.462422
Sdhaf3	-1.74728	0.0805895	0.462723
Gm20605	1.74662	0.0807037	0.462986
Sox8	1.7467	0.0806886	0.462986
Ace	-1.74613	0.0807877	0.46308
Ttc1	-1.74613	0.0807885	0.46308
AI504432	1.74545	0.0809064	0.4634
Arpc4	-1.74541	0.0809128	0.4634
Actr1b	1.74487	0.0810069	0.463643
Ccr5	-1.74478	0.0810237	0.463643
AI854703	1.74413	0.0811363	0.4637
Gm20939	1.74415	0.0811326	0.4637
Slc38a2	-1.74433	0.0811017	0.4637
2610001J05Rik	-1.74274	0.0813787	0.463779
Chrm4	1.74252	0.0814183	0.463779
Hif3a	-1.74249	0.0814227	0.463779
Ighmbp2	1.74332	0.0812772	0.463779
RP23-407N2.2	1.7435	0.0812456	0.463779
Rap2b	-1.7427	0.0813852	0.463779
Sdc2	-1.74298	0.0813376	0.463779
Wbscr22	1.74248	0.0814243	0.463779
Agtr1a	-1.74146	0.0816023	0.463823
Cldn10	-1.74087	0.081706	0.463823
Mink1	1.74087	0.0817059	0.463823
Ppp3ca	-1.74123	0.081643	0.463823
Ripk1	-1.74199	0.0815104	0.463823
Srp19	-1.74129	0.0816328	0.463823
Tfdp2	-1.74104	0.0816763	0.463823
Zfp647	1.74187	0.0815313	0.463823
1810020O05Rik	1.73504	0.0827334	0.463867
Adssl1	-1.73706	0.0823767	0.463867
Anapc7	1.73793	0.0822225	0.463867
Ap2m1	1.73685	0.082413	0.463867
Baiap3	1.73716	0.0823597	0.463867
Camk1d	-1.73838	0.0821436	0.463867
Casp2	1.73797	0.0822169	0.463867
Cmtr1	1.73889	0.0820545	0.463867
Col8a1	-1.73457	0.0828172	0.463867
Dgat1	1.73961	0.0819268	0.463867
Fry	-1.73422	0.0828787	0.463867
Gtf2h5	-1.7391	0.0820176	0.463867
Helz	-1.73566	0.0826237	0.463867
Hps4	1.73998	0.0818617	0.463867
Il34	1.73604	0.082556	0.463867
Lyz2	-1.73508	0.0827262	0.463867
Map2	-1.73422	0.0828785	0.463867
Mapk11	1.73802	0.0822067	0.463867
Mapk8	1.73673	0.0824341	0.463867
Myh11	-1.74038	0.081792	0.463867
Nqo1	-1.73738	0.0823205	0.463867
Nr2f2	-1.73902	0.0820314	0.463867
Phlpp2	1.73553	0.0826464	0.463867
Pla2g4e	1.73448	0.0828324	0.463867
Pparg	1.73473	0.0827892	0.463867
Ptprn	1.73664	0.0824506	0.463867
Rora	-1.73976	0.0819006	0.463867
Rps24	-1.73631	0.0825098	0.463867
Scaf11	-1.7406	0.0817534	0.463867
Slc6a8	1.73894	0.0820446	0.463867
Spg21	-1.73772	0.0822594	0.463867
Tspyl1	-1.73525	0.0826958	0.463867
Tulp3	1.73598	0.0825677	0.463867
Vps51	1.73765	0.0822728	0.463867
Itpk1	-1.73394	0.0829284	0.463953
Gpr19	1.73366	0.0829785	0.464042
Rpain	1.73335	0.0830326	0.464153
Rp2	-1.73304	0.0830885	0.464274
Snapc5	-1.73262	0.0831636	0.464501
Cacul1	-1.73099	0.0834535	0.464594
Fgd1	-1.72982	0.0836623	0.464594
Foxq1	-1.72945	0.0837292	0.464594
Golph3	-1.72965	0.083692	0.464594
Luzp2	-1.72993	0.0836423	0.464594
Map3k9	1.73125	0.0834074	0.464594
Ndst3	1.73028	0.0835801	0.464594
Ptgs1	1.73205	0.0832641	0.464594
Shisa2	-1.72955	0.0837107	0.464594
Slirp	-1.72996	0.0836382	0.464594
Snx27	-1.73133	0.0833933	0.464594
Stxbp2	1.72946	0.0837275	0.464594
Syt10	1.73159	0.0833464	0.464594
Tor4a	-1.73041	0.0835564	0.464594
Tub	1.73057	0.0835283	0.464594
Zfp677	-1.73179	0.0833106	0.464594
Gm12942	1.72852	0.0838959	0.465329
Alkbh5	-1.72773	0.0840365	0.465425
Cd274	-1.72746	0.0840853	0.465425
Cstad	1.72813	0.0839649	0.465425
Fam96a	-1.72772	0.0840386	0.465425
Pnrc2	-1.72763	0.0840544	0.465425
5730559C18Rik	1.72583	0.0843781	0.465757
Coro1b	1.72686	0.084192	0.465757
Lamp1	-1.72593	0.0843594	0.465757
Mt1	-1.72622	0.0843078	0.465757
Nfyb	1.7261	0.0843297	0.465757
Serpinb9	-1.72584	0.0843758	0.465757
Sox18	-1.72579	0.0843859	0.465757
Mad2l2	1.72547	0.0844432	0.465883
Arhgef12	-1.72494	0.0845387	0.46603
Dpp7	1.72498	0.0845317	0.46603
Cercam	1.72434	0.0846456	0.46605
Fgf13	-1.72442	0.0846314	0.46605
Hnrnpul2	-1.72469	0.0845842	0.46605
Chd5	1.72331	0.0848326	0.4667
Taf1	-1.72335	0.0848247	0.4667
Zfp729b	-1.72288	0.0849109	0.466941
Gpd2	-1.72241	0.084995	0.466989
Paqr3	1.72226	0.085023	0.466989
Psen1	-1.72237	0.0850022	0.466989
Ftx	1.72192	0.0850839	0.467133
Dlg2	-1.72172	0.085121	0.467147
Prrg3	-1.721	0.0852515	0.467646
Rps25	-1.72083	0.0852809	0.467646
Clmp	-1.71976	0.0854762	0.468338
Hscb	-1.71977	0.0854748	0.468338
Cntn5	1.71944	0.0855345	0.468467
Ccng1	-1.71756	0.0858769	0.468923
Ctss	-1.71696	0.085987	0.468923
Eri3	-1.7176	0.0858688	0.468923
Foxo3	-1.71685	0.0860062	0.468923
Gng4	-1.7167	0.0860332	0.468923
Gsto1	-1.71717	0.0859475	0.468923
Lrrtm2	1.71839	0.085726	0.468923
Npm1	-1.71737	0.0859114	0.468923
Plcg2	-1.7168	0.0860162	0.468923
Scube2	-1.71719	0.0859439	0.468923
St8sia2	1.71755	0.085879	0.468923
Zfp704	-1.71693	0.0859925	0.468923
Apool	-1.71618	0.0861293	0.469121
Cdca4	1.71613	0.0861389	0.469121
Tmem57	1.71572	0.0862124	0.469138
Wipf3	-1.71587	0.0861857	0.469138
Ywhaz	-1.71554	0.0862459	0.469138
Exoc2	-1.71511	0.0863253	0.469381
Ndufb9	-1.71429	0.0864755	0.46982
Xndc1	1.71444	0.086448	0.46982
Nf1	-1.71388	0.0865511	0.469945
Ptprs	1.71379	0.086568	0.469945
Cmtm5	-1.71271	0.0867664	0.470323
Fcgr3	-1.71227	0.086846	0.470323
Klhdc4	1.71259	0.0867884	0.470323
Tgfbr3l	1.713	0.0867134	0.470323
Ubr4	-1.71306	0.0867017	0.470323
Wdr3	1.71234	0.0868333	0.470323
Metap2	-1.71176	0.0869408	0.470648
Rpl29	-1.71153	0.0869832	0.470689
Tcerg1l	1.71107	0.0870681	0.470961
Tarsl2	-1.71086	0.0871069	0.470983
Csgalnact2	-1.71066	0.0871442	0.470996
Mdk	-1.7104	0.0871917	0.471065
Dtx1	1.71011	0.0872455	0.471167
Adh5	-1.70833	0.087576	0.472653
Armc10	1.70816	0.0876059	0.472653
Dscaml1	1.70806	0.0876253	0.472653
Akap13	1.70687	0.0878459	0.472882
Cpsf2	-1.70703	0.0878171	0.472882
Rexo2	-1.70698	0.087826	0.472882
Rpl9	-1.7067	0.0878774	0.472882
Strn3	-1.70711	0.0878012	0.472882
Tsc1	1.70736	0.087755	0.472882
Tnk2	1.70632	0.0879494	0.473082
Etl4	1.70578	0.0880483	0.473124
Gdpgp1	1.7057	0.0880648	0.473124
Ppp1r3d	1.70577	0.0880508	0.473124
Suox	-1.70552	0.088097	0.473124
Npas4	1.70527	0.0881444	0.47319
Otud7b	-1.70481	0.0882299	0.473361
Slc25a23	1.70472	0.088246	0.473361
Elmo3	-1.70353	0.0884689	0.473497
Fn3krp	1.70371	0.0884346	0.473497
Macf1	-1.70384	0.0884105	0.473497
Skp2	1.70383	0.0884131	0.473497
Sorbs1	-1.70378	0.0884223	0.473497
Sp9	-1.70346	0.0884812	0.473497
Itgb3bp	-1.7022	0.0887178	0.474575
Erp29	1.70124	0.0888971	0.4752
Phlpp1	-1.7012	0.0889048	0.4752
Scrib	1.70096	0.0889502	0.475255
Srrm1	1.70052	0.0890333	0.475512
Vps52	1.69934	0.0892559	0.476513
Hsd17b7	1.69852	0.089409	0.477142
Slu7	-1.69724	0.089651	0.478245
Ap1s3	1.69686	0.0897223	0.478429
Sptssa	-1.69668	0.0897563	0.478429
Myo7a	1.6961	0.0898678	0.478835
Bzw1	-1.69545	0.0899896	0.478868
Hdac1	1.69532	0.0900153	0.478868
Ramp2	-1.69581	0.0899211	0.478868
Ufsp2	-1.69538	0.0900041	0.478868
Atp6ap1l	-1.69513	0.0900513	0.47887
Psd3	-1.69402	0.0902612	0.479798
Impad1	-1.69337	0.0903855	0.480271
Fam132b	1.69282	0.0904898	0.480625
Pola2	1.69264	0.0905232	0.480625
Ahi1	1.68905	0.0912104	0.480692
BB031773	1.68926	0.0911705	0.480692
Borcs8	1.6899	0.0910468	0.480692
Carhsp1	-1.69106	0.0908251	0.480692
Fam155a	-1.69031	0.0909688	0.480692
Gm1673	-1.69155	0.0907317	0.480692
Mt2	-1.69135	0.0907704	0.480692
Nup85	1.69078	0.0908783	0.480692
Orc3	1.69118	0.0908023	0.480692
Pde7a	1.69201	0.0906434	0.480692
Per2	-1.68955	0.0911139	0.480692
Pip4k2c	-1.69234	0.0905817	0.480692
Poli	1.68922	0.0911781	0.480692
Prex2	-1.69013	0.0910027	0.480692
Qsox1	1.69045	0.0909428	0.480692
Rmdn1	1.69218	0.0906111	0.480692
Rrn3	-1.68963	0.0910978	0.480692
Sema5b	1.68964	0.0910963	0.480692
Tlr7	-1.68946	0.0911311	0.480692
Brpf1	1.68837	0.091341	0.481193
Dhx29	-1.68809	0.0913935	0.481282
Pde4a	1.68774	0.0914604	0.481447
2810414N06Rik	-1.68689	0.0916245	0.482099
Dync1h1	-1.68673	0.0916553	0.482099
Spire1	-1.68654	0.0916917	0.482103
Pard3b	-1.68611	0.0917748	0.482348
Relb	1.68593	0.0918096	0.482348
Ypel3	1.68498	0.0919917	0.483117
Ctsc	-1.6845	0.0920853	0.483303
Rmnd5b	1.68425	0.0921342	0.483303
Tusc1	1.68435	0.0921144	0.483303
1810041L15Rik	-1.68361	0.0922574	0.483319
9330102E08Rik	1.68371	0.0922375	0.483319
Crim1	-1.68391	0.0921998	0.483319
Nedd8	-1.68349	0.09228	0.483319
Tmx3	-1.68321	0.0923338	0.483413
AU022754	1.68222	0.0925271	0.483855
Catsper2	1.68058	0.0928436	0.483855
Cdh19	-1.68154	0.0926589	0.483855
Epdr1	-1.68078	0.0928066	0.483855
Farp1	-1.68057	0.092847	0.483855
Fgd5	1.68177	0.0926143	0.483855
Kat2b	-1.68238	0.0924955	0.483855
Pds5b	-1.6812	0.0927235	0.483855
Rock1	-1.68088	0.0927866	0.483855
Tcaim	-1.68164	0.0926393	0.483855
Tnfsf12	-1.68241	0.0924902	0.483855
Usp46	-1.68104	0.0927559	0.483855
Ccdc106	1.68014	0.0929298	0.483914
Tln1	-1.68025	0.0929088	0.483914
Ccdc134	1.67945	0.0930648	0.484058
Chn1os1	-1.6798	0.0929968	0.484058
Pik3r5	-1.67955	0.0930443	0.484058
Atp5s	-1.67907	0.0931383	0.484255
Caln1	-1.67742	0.0934597	0.484494
Ccbl2	-1.67758	0.0934296	0.484494
Coq7	-1.67689	0.0935644	0.484494
Cox6a1	-1.67825	0.0932992	0.484494
Csnk1g3	-1.67737	0.093471	0.484494
Gm10419	1.67826	0.0932956	0.484494
Mppe1	1.67764	0.0934177	0.484494
Oacyl	1.67673	0.0935943	0.484494
Ptdss1	-1.67778	0.0933903	0.484494
Slc25a28	1.67698	0.0935472	0.484494
Slc30a10	1.67791	0.093364	0.484494
Zfp618	1.67664	0.0936137	0.484494
B3gat2	-1.67616	0.0937072	0.484792
Capn15	1.67544	0.093847	0.48533
Gria2	1.6752	0.0938947	0.485392
Yif1b	1.67485	0.0939627	0.485558
Ezh2	1.67436	0.09406	0.485693
Pla2g7	-1.67436	0.0940607	0.485693
Kcng2	-1.67401	0.0941285	0.485787
Pdlim2	-1.6739	0.0941505	0.485787
Ubald1	1.67303	0.0943208	0.486295
Uvrag	-1.67303	0.0943207	0.486295
Rrp1b	1.67269	0.0943875	0.486453
Pdia3	-1.67251	0.0944247	0.48646
Lims2	-1.67216	0.0944928	0.486625
Cdc7	1.67144	0.0946351	0.486737
Fam73a	-1.67114	0.0946942	0.486737
Fbrsl1	1.67181	0.0945627	0.486737
Ppa1	-1.67118	0.0946864	0.486737
Wac	1.67149	0.0946258	0.486737
Mecp2	-1.6701	0.0948996	0.487608
5930430L01Rik	1.66849	0.0952185	0.487779
Ccdc84	1.66858	0.0951999	0.487779
Cenpf	-1.66945	0.0950278	0.487779
Copb1	-1.66874	0.0951682	0.487779
Fbf1	1.66874	0.0951686	0.487779
Gm15853	1.66907	0.0951043	0.487779
Nucb2	1.66848	0.0952212	0.487779
Tha1	1.66949	0.0950206	0.487779
Nckipsd	1.66827	0.0952624	0.487806
Cers5	-1.66793	0.09533	0.487831
Fdx1	-1.66785	0.0953452	0.487831
Plcxd3	1.6677	0.0953755	0.487831
Tsr3	1.66712	0.0954908	0.488236
Kcns1	1.66686	0.0955413	0.48831
Angel1	1.6664	0.0956331	0.488595
Mum1	1.66574	0.0957659	0.489089
Lrrc27	1.66543	0.0958279	0.489221
Otud3	1.66483	0.095947	0.489463
Ptpdc1	-1.66483	0.0959476	0.489463
Bmp1	1.6619	0.0965323	0.489613
Ccdc130	1.66301	0.0963097	0.489613
Cdh20	-1.66156	0.0966015	0.489613
Glrx2	1.66241	0.096431	0.489613
Gm16586	1.66389	0.0961348	0.489613
Mars2	1.66341	0.0962303	0.489613
Mios	1.66269	0.0963753	0.489613
Mzt1	-1.66408	0.096096	0.489613
Nat10	1.66143	0.096628	0.489613
Pcdhga5	-1.66338	0.096237	0.489613
Rxra	-1.66143	0.0966277	0.489613
Sipa1l2	-1.66227	0.096459	0.489613
Tapt1	-1.66158	0.0965967	0.489613
Tdrkh	1.66433	0.0960469	0.489613
Thada	-1.66405	0.0961031	0.489613
Tnrc6a	1.66184	0.0965458	0.489613
Ube2k	-1.66237	0.0964383	0.489613
Zfp641	1.66231	0.0964516	0.489613
Cuedc1	1.66122	0.0966693	0.489639
Taf10	-1.66067	0.0967795	0.490014
Arid5b	-1.66038	0.0968388	0.490029
Zfp715	1.6603	0.0968548	0.490029
Pcdhb18	-1.65852	0.0972122	0.491653
Arid2	-1.65792	0.097334	0.491737
Cep162	1.65774	0.0973693	0.491737
Nxf7	1.65772	0.097374	0.491737
Rps15	-1.65796	0.0973248	0.491737
Pglyrp1	-1.65731	0.0974559	0.491967
Rc3h1	-1.65657	0.0976063	0.492543
Slc19a3	1.65631	0.0976597	0.492628
Smurf1	1.65592	0.0977373	0.492836
Fnip2	1.65465	0.0979956	0.493955
Hdac7	1.65351	0.0982273	0.494754
Mmp17	1.65353	0.0982226	0.494754
Lcp1	-1.65323	0.0982842	0.494857
Hhip	-1.65298	0.0983339	0.494923
Ei24	-1.65218	0.098498	0.495173
Nod2	-1.65184	0.0985665	0.495173
Pphln1	-1.65186	0.0985635	0.495173
Tspyl5	1.65196	0.0985423	0.495173
Zcchc12	1.65214	0.0985062	0.495173
Angptl2	-1.6509	0.0987589	0.495752
Matk	1.65046	0.0988481	0.495752
Mcmdc2	1.6504	0.0988615	0.495752
Plekhb2	-1.65075	0.0987888	0.495752
Trip6	1.65038	0.0988649	0.495752
Arap2	-1.64985	0.0989733	0.495994
Drp2	1.64979	0.0989863	0.495994
Fam184a	-1.64886	0.0991754	0.496624
Kcnk1	-1.64882	0.0991855	0.496624
Asah2	-1.64847	0.0992564	0.496627
Rnaseh2a	-1.64846	0.0992593	0.496627
Ewsr1	1.64777	0.0993999	0.496779
Rpgr	1.64796	0.0993614	0.496779
Usp34	-1.64782	0.0993889	0.496779
Arrdc4	1.64725	0.0995058	0.496803
Asrgl1	-1.64667	0.0996256	0.496803
Bcat2	1.64657	0.0996455	0.496803
Mbnl1	-1.6465	0.0996615	0.496803
Mrpl44	-1.64686	0.0995877	0.496803
Slc7a14	-1.64732	0.0994913	0.496803
Vasp	-1.64677	0.0996047	0.496803
Ankrd42	1.64537	0.0998933	0.497274
Btbd11	1.64575	0.0998152	0.497274
Odf2	1.64538	0.0998911	0.497274
Ubxn4	-1.64532	0.0999028	0.497274
Kcnk9	1.64484	0.100002	0.497402
Mta2	1.64484	0.100002	0.497402
Mgat1	1.64464	0.100044	0.497427
Surf1	1.64348	0.100284	0.498437
Adamts6	1.6429	0.100404	0.498666
Arl2bp	-1.64305	0.100373	0.498666
Taf6l	1.64249	0.100489	0.498907
Naca	-1.64213	0.100564	0.499095
Fcgr2b	-1.64152	0.100689	0.499535
B3gat1	1.64085	0.100828	0.499854
D430019H16Rik	-1.64068	0.100864	0.499854
Strap	-1.64089	0.10082	0.499854
Gcnt2	-1.6399	0.101026	0.499992
Pkdcc	1.63983	0.10104	0.499992
Prdx5	1.63995	0.101016	0.499992
Sys1	-1.64018	0.100967	0.499992
Paqr8	-1.63954	0.101101	0.50011
Iba57	1.63763	0.101499	0.501899
Engase	-1.63651	0.101732	0.50224
Gm10094	-1.63631	0.101774	0.50224
Kremen1	1.6361	0.101818	0.50224
Maged1	1.63606	0.101828	0.50224
Nfkbia	-1.63678	0.101676	0.50224
Prss12	1.63608	0.101824	0.50224
Trpm3	-1.63643	0.101751	0.50224
Hrh3	-1.63518	0.102011	0.50228
Oprm1	1.63495	0.102059	0.50228
Pigb	1.63506	0.102037	0.50228
Ppp2r1b	1.63535	0.101975	0.50228
Runx1t1	-1.63571	0.1019	0.50228
Tsc2	1.63537	0.101971	0.50228
Apopt1	-1.63427	0.102202	0.502293
Cbln2	1.63419	0.102218	0.502293
Dnajb9	-1.63403	0.102254	0.502293
Erf	1.6337	0.102321	0.502293
Gramd4	1.63437	0.102182	0.502293
Memo1	1.6347	0.102112	0.502293
Prrt4	1.63377	0.102307	0.502293
Krcc1	-1.63312	0.102444	0.50253
Pigl	1.63317	0.102433	0.50253
Chst2	-1.63226	0.102626	0.502695
Mark3	-1.6326	0.102552	0.502695
Parl	1.63239	0.102598	0.502695
Prdm2	-1.63246	0.102583	0.502695
Ddc	-1.63096	0.102899	0.50367
Naa35	1.63104	0.102883	0.50367
Cmtm3	-1.63048	0.103	0.503928
Rab9	-1.63027	0.103045	0.503928
Taf1b	1.63018	0.103063	0.503928
Taf5	1.62971	0.103162	0.504047
Wdr12	1.62984	0.103136	0.504047
Rbm28	1.62936	0.103237	0.504084
Spata7	1.62932	0.103244	0.504084
Aftph	-1.62901	0.103312	0.504231
Glmn	1.62872	0.103373	0.504347
Ldah	-1.62846	0.103426	0.504427
Oaz1	-1.62778	0.103572	0.504956
Mettl8	1.62729	0.103676	0.505282
Rbm19	-1.62698	0.103741	0.505414
Mvb12b	-1.62673	0.103796	0.505499
2810029C07Rik	1.62567	0.104019	0.505652
BC051142	1.6249	0.104184	0.505652
Cenpc1	1.62467	0.104233	0.505652
Cux1	-1.62519	0.104123	0.505652
Ephb3	1.62625	0.103897	0.505652
Fam118b	-1.62579	0.103995	0.505652
Gm10053	-1.62566	0.104022	0.505652
Pkmyt1	1.62593	0.103964	0.505652
Slc39a3	1.62469	0.104229	0.505652
Srrd	1.62465	0.104238	0.505652
Vbp1	-1.62519	0.104123	0.505652
Prr12	1.62436	0.104298	0.505763
Ptch2	1.62379	0.104421	0.506177
Sccpdh	-1.62361	0.10446	0.506183
Unc13a	1.62343	0.104497	0.506183
Tle2	1.62297	0.104596	0.506482
Mycn	1.62234	0.10473	0.506587
Nxph3	1.62252	0.104693	0.506587
Pitpnc1	-1.62238	0.104723	0.506587
Tmem8	1.62216	0.104769	0.506596
Cpne3	-1.62147	0.104917	0.506963
Rnf165	1.62146	0.10492	0.506963
Hmcn2	1.62126	0.104963	0.50699
Ackr1	1.6207	0.105083	0.507027
Cirbp	1.62075	0.105072	0.507027
Hnrnpa2b1	1.62075	0.105071	0.507027
1700001O22Rik	1.62025	0.105178	0.507209
Faap24	1.62009	0.105213	0.507209
Lin7c	-1.62	0.105233	0.507209
Aldh16a1	1.61925	0.105394	0.507443
Gm5113	-1.61933	0.105375	0.507443
Shisa5	1.61953	0.105333	0.507443
Ankrd10	1.61721	0.105832	0.507934
Ddit4	-1.61819	0.105621	0.507934
Dot1l	1.6175	0.105771	0.507934
Gin1	1.61766	0.105736	0.507934
Igfbp2	-1.61726	0.105823	0.507934
Maea	1.61752	0.105767	0.507934
Tmem258	-1.61762	0.105743	0.507934
Uspl1	-1.61796	0.105671	0.507934
Zdhhc8	1.61721	0.105834	0.507934
Csf1r	-1.61672	0.105939	0.508168
Suclg2	-1.61663	0.105957	0.508168
Fam60a	-1.6163	0.10603	0.508335
Ahcyl2	-1.61521	0.106266	0.50839
C330011M18Rik	1.61502	0.106307	0.50839
Cideb	-1.61416	0.106492	0.50839
Cited2	-1.61468	0.10638	0.50839
Dazap1	1.61524	0.10626	0.50839
Dgkg	-1.61522	0.106264	0.50839
Dnmt1	1.61422	0.106481	0.50839
Mbp	-1.61466	0.106384	0.50839
Mtmr6	-1.61524	0.106259	0.50839
Plppr5	-1.61576	0.106146	0.50839
Rrbp1	1.61476	0.106363	0.50839
Zranb2	1.61428	0.106467	0.50839
Dlg1	-1.61367	0.1066	0.508447
Lamp2	-1.61386	0.106557	0.508447
Ndrg2	-1.61359	0.106616	0.508447
Setx	-1.61324	0.106691	0.508625
Glb1l	1.61288	0.10677	0.508819
Gm43951	1.6126	0.106831	0.508933
Tead1	-1.61216	0.106927	0.509164
Wdr7	-1.61203	0.106955	0.509164
B4galt2	1.61132	0.107109	0.509409
Cyp51	1.61128	0.107119	0.509409
Hgh1	1.6115	0.107072	0.509409
Ado	-1.60968	0.107468	0.510059
Atp13a2	1.60936	0.107539	0.510059
BC034090	1.6091	0.107595	0.510059
Gm11808	-1.60991	0.107418	0.510059
Papln	1.60931	0.107549	0.510059
Rpl35a	-1.60911	0.107591	0.510059
Tmem50a	-1.60967	0.107469	0.510059
Txnl1	-1.6103	0.107332	0.510059
Vav2	1.60937	0.107536	0.510059
S100a1	-1.60875	0.107672	0.510194
Vps33b	1.60862	0.107699	0.510194
Nt5c3	-1.60792	0.107852	0.510742
A130014A01Rik	1.60591	0.108293	0.511062
Atp2b1	-1.60717	0.108017	0.511062
Ctla2a	-1.60591	0.108294	0.511062
Diaph1	-1.60692	0.108071	0.511062
Hipk1	-1.60625	0.108219	0.511062
Ky	1.60589	0.108297	0.511062
Lca5l	1.60724	0.108002	0.511062
Prox2os	1.60615	0.10824	0.511062
Rabep2	1.60642	0.108183	0.511062
Zkscan6	1.60596	0.108283	0.511062
Tamm41	-1.60567	0.108345	0.511111
Ccser1	-1.60483	0.10853	0.511736
Pelp1	1.60473	0.108553	0.511736
Carkd	1.60311	0.10891	0.513237
Rps13	-1.60283	0.108973	0.513355
Fam210b	1.60252	0.109041	0.513408
Med19	-1.60243	0.10906	0.513408
Rps28	-1.60198	0.10916	0.513699
Pxdc1	-1.60092	0.109395	0.514629
Narf	1.60043	0.109504	0.514962
Pnpla8	-1.59981	0.10964	0.515423
Cbx8	1.59845	0.109942	0.515631
Col27a1	1.59825	0.109987	0.515631
Gosr2	-1.59898	0.109824	0.515631
Hspbap1	1.5989	0.109844	0.515631
Igsf9b	1.59883	0.109857	0.515631
Imp4	-1.59935	0.109744	0.515631
Thsd1	1.59825	0.109987	0.515631
Tvp23b	-1.59824	0.109989	0.515631
Rbms1	1.59774	0.110102	0.515981
Adcy4	-1.59664	0.110345	0.516407
Mtss1	-1.59673	0.110325	0.516407
Scaf4	1.59708	0.110247	0.516407
Xaf1	-1.59682	0.110305	0.516407
Rad52	1.59639	0.110402	0.516492
Flt1	-1.59602	0.110485	0.516705
Ntrk2	-1.59532	0.11064	0.517071
Uhmk1	-1.59535	0.110633	0.517071
Eno2	1.59513	0.110683	0.517091
Foxred1	1.59416	0.1109	0.517701
PISD	1.59375	0.110991	0.517701
Pcdhb12	-1.59381	0.11098	0.517701
Rftn2	-1.5937	0.111004	0.517701
Taf12	-1.59421	0.110889	0.517701
Adipor1	-1.5931	0.111138	0.517861
Atp5j2	-1.59286	0.111192	0.517861
Pcca	-1.59295	0.111171	0.517861
Stambp	-1.59329	0.111096	0.517861
Calu	-1.59218	0.111344	0.518327
Rnf7	-1.5919	0.111406	0.518327
Rptor	1.59192	0.111403	0.518327
Pak2	-1.59143	0.111513	0.518466
Rtn3	-1.59149	0.111498	0.518466
Adra1a	1.59013	0.111806	0.518487
Ankrd35	1.58937	0.111977	0.518487
Csnk1g1	1.59117	0.111572	0.518487
Map7d2	-1.59086	0.11164	0.518487
Pcdh17	-1.58939	0.111973	0.518487
Rap1a	-1.59004	0.111826	0.518487
Rap1gds1	-1.59062	0.111695	0.518487
Rpl21	-1.59094	0.111623	0.518487
Sepw1	-1.58937	0.111977	0.518487
Sirt1	1.5898	0.111879	0.518487
Zbtb26	1.5902	0.111789	0.518487
Zfp407	-1.5904	0.111744	0.518487
Cdk19	-1.5883	0.112219	0.519346
Sipa1l3	1.58821	0.112239	0.519346
Jmjd7	1.58786	0.112317	0.51953
Acot11	-1.58749	0.112401	0.519564
Ttll7	-1.58766	0.112364	0.519564
Stag2	-1.58707	0.112496	0.519824
Tmc4	1.58687	0.112542	0.519858
Slc44a1	-1.58654	0.112617	0.52003
Actr6	-1.58268	0.113494	0.520414
Ankra2	1.5806	0.113969	0.520414
Arhgef26	-1.58595	0.11275	0.520414
Cav2	-1.5822	0.113604	0.520414
Cbx4	1.5814	0.113786	0.520414
Ccne1	1.58211	0.113624	0.520414
Cd14	-1.58358	0.11329	0.520414
Clcn7	1.58137	0.113794	0.520414
Efemp1	-1.5808	0.113923	0.520414
Ehbp1l1	1.57958	0.114202	0.520414
Ehmt2	1.58216	0.113614	0.520414
Eif3m	-1.58429	0.113128	0.520414
Fabp5	-1.58135	0.113798	0.520414
Fam175b	-1.584	0.113194	0.520414
Ip6k1	1.57984	0.114144	0.520414
Irs2	-1.57966	0.114185	0.520414
Mvd	1.58437	0.11311	0.520414
Ndst2	1.58068	0.113951	0.520414
Ndufc2	-1.58423	0.113142	0.520414
Nrp1	-1.58091	0.113898	0.520414
Nubp1	1.58376	0.113247	0.520414
Nup155	-1.5848	0.113011	0.520414
Papd7	1.58504	0.112957	0.520414
Pdzd7	1.58327	0.11336	0.520414
Psmg3	-1.58401	0.113192	0.520414
Ptpn9	-1.58052	0.113989	0.520414
Rps23	-1.58294	0.113435	0.520414
Scai	1.58484	0.113003	0.520414
Serpina9	1.58516	0.11293	0.520414
Smcr8	-1.57964	0.114189	0.520414
Spin1	-1.58094	0.113892	0.520414
Stard8	-1.58001	0.114105	0.520414
Stoml1	1.58204	0.113641	0.520414
Tbc1d10a	1.57943	0.114238	0.520414
Thap11	1.58578	0.112788	0.520414
Tmem263	-1.57977	0.11416	0.520414
Tomm70a	-1.58424	0.11314	0.520414
Trim68	1.58197	0.113657	0.520414
Uap1	1.58284	0.113458	0.520414
Zfp661	1.58306	0.113408	0.520414
Guk1	-1.57926	0.114277	0.520416
Atxn7l2	1.57833	0.114489	0.520639
Itpr1	-1.57804	0.114557	0.520639
Mical1	1.57806	0.114551	0.520639
Sema5a	-1.57845	0.114463	0.520639
Stxbp5	-1.57815	0.114531	0.520639
Zfp644	-1.57859	0.11443	0.520639
Slc4a4	-1.57733	0.11472	0.521204
Zfp747	1.57639	0.114936	0.522011
Bcorl1	1.57603	0.115018	0.522035
Rpl19	-1.57615	0.11499	0.522035
Atp1a2	-1.57445	0.115384	0.522608
Brsk2	1.57362	0.115574	0.522608
Cryz	-1.57341	0.115623	0.522608
Ddb1	-1.57443	0.115387	0.522608
H2afj	-1.57409	0.115467	0.522608
Mmd2	-1.57339	0.115628	0.522608
Morf4l1	-1.5733	0.11565	0.522608
Nme1	1.57403	0.11548	0.522608
Ptk7	1.57449	0.115375	0.522608
Pum2	-1.5745	0.115371	0.522608
Rps3a1	-1.57309	0.115698	0.522608
Slc29a2	1.57321	0.115671	0.522608
Snx25	-1.57411	0.115462	0.522608
Tmprss9	1.57415	0.115453	0.522608
Zcchc18	1.57298	0.115723	0.522608
Sap130	1.57269	0.115792	0.522742
Acap2	-1.57189	0.115976	0.522782
Adgra3	1.57247	0.115843	0.522782
Cpsf3l	1.57208	0.115933	0.522782
Scd2	-1.57205	0.115938	0.522782
Slitrk6	1.57181	0.115994	0.522782
AI480526	1.57084	0.11622	0.523229
Cacng8	-1.57039	0.116325	0.523229
Dyrk1b	1.57095	0.116194	0.523229
Nktr	1.57041	0.11632	0.523229
Rbm10	1.57056	0.116285	0.523229
Shisa6	1.57097	0.116189	0.523229
Rpl17	-1.56975	0.116473	0.523721
Eps8	-1.56887	0.116678	0.524123
Hist1h2bc	-1.56903	0.116641	0.524123
Ldlrap1	1.56888	0.116676	0.524123
Pura	-1.5682	0.116836	0.524656
Adamts9	-1.56722	0.117063	0.524727
Arcn1	-1.56681	0.11716	0.524727
Bpgm	-1.5675	0.116999	0.524727
Fam175a	1.56761	0.116971	0.524727
Lgi2	-1.56698	0.117119	0.524727
Obscn	1.5668	0.117162	0.524727
S100a16	-1.56733	0.117038	0.524727
Zbtb25	1.56761	0.116972	0.524727
Prkd1	-1.56593	0.117365	0.525178
Tnrc6c	1.56617	0.117309	0.525178
Xrcc4	-1.56587	0.117379	0.525178
Ccnl1	1.56441	0.117721	0.52544
Chmp2b	-1.5644	0.117724	0.52544
Clic6	-1.56453	0.117694	0.52544
Mctp2	1.5643	0.117748	0.52544
Pum1	-1.56509	0.117561	0.52544
Sfswap	1.56441	0.117721	0.52544
Taok2	1.56544	0.117481	0.52544
Tprn	-1.56474	0.117643	0.52544
Raph1	1.56404	0.117808	0.525538
Zfp60	1.56363	0.117905	0.525794
Nek2	1.56339	0.11796	0.525867
Aass	-1.56313	0.118023	0.525909
Ist1	1.56283	0.118093	0.525909
Scube3	1.56269	0.118125	0.525909
Vma21	-1.56302	0.118048	0.525909
Ano4	-1.56188	0.118316	0.526062
Ethe1	1.5618	0.118335	0.526062
March6	-1.56194	0.118302	0.526062
Poldip2	1.56172	0.118353	0.526062
Tmem265	-1.56195	0.118301	0.526062
Anln	-1.56142	0.118424	0.526205
Timm21	1.56108	0.118506	0.526394
Intu	1.56031	0.118687	0.526869
Lrsam1	1.56029	0.11869	0.526869
Laptm4b	-1.55964	0.118844	0.527205
Ppp1r3g	-1.55973	0.118824	0.527205
Inafm2	-1.55882	0.11904	0.5279
Trio	-1.55865	0.11908	0.527906
Ccdc64	1.55684	0.119509	0.528181
Cd276	1.55741	0.119373	0.528181
Cdc42	-1.55682	0.119514	0.528181
Cmc2	-1.5579	0.119256	0.528181
Exoc3	-1.55748	0.119356	0.528181
Itga6	-1.55674	0.119531	0.528181
Plxna3	1.55727	0.119406	0.528181
Pnmal2	1.55664	0.119557	0.528181
Rit2	-1.55658	0.119571	0.528181
Uqcrb	-1.55678	0.119523	0.528181
Usp25	-1.55748	0.119356	0.528181
U2surp	1.556	0.119709	0.528616
Bahcc1	1.55551	0.119826	0.528616
Nudt7	-1.55555	0.119816	0.528616
Rilpl1	1.5558	0.119756	0.528616
Neat1	1.55471	0.120015	0.529279
Ube2o	1.5545	0.120066	0.529329
Prkg1	1.55404	0.120174	0.529633
Jakmip3	1.55364	0.12027	0.529713
Slc6a13	-1.5538	0.120233	0.529713
5730507C01Rik	1.5511	0.120879	0.530589
Alkbh3	1.55013	0.121111	0.530589
Elp6	-1.55014	0.121109	0.530589
Galnt15	-1.55111	0.120876	0.530589
Gm27247	-1.55127	0.120838	0.530589
Gtf3c6	-1.55003	0.121135	0.530589
Itpkc	1.55018	0.121098	0.530589
Klhl8	-1.55217	0.120621	0.530589
Lzic	-1.55131	0.120828	0.530589
Mbtd1	-1.55092	0.120921	0.530589
Ndufc1	-1.55237	0.120573	0.530589
Neurl2	1.55035	0.121058	0.530589
Nol6	1.55189	0.120688	0.530589
Plekhm1	1.55066	0.120984	0.530589
Rplp1	-1.55015	0.121105	0.530589
Ube2e2	-1.55135	0.120818	0.530589
Zfp354b	1.55205	0.12065	0.530589
Col1a2	-1.54977	0.121198	0.530663
Ppp2ca	-1.54961	0.121235	0.530663
Rnf20	1.54947	0.12127	0.530663
Exosc10	1.54919	0.121336	0.530783
Dock1	-1.54835	0.121538	0.531494
Eif4g2	-1.54813	0.121592	0.531558
B230334C09Rik	-1.54785	0.121658	0.531644
Rpl4	-1.54755	0.12173	0.531644
Tnfrsf11a	1.54768	0.121699	0.531644
Cops2	-1.54722	0.12181	0.531658
Sned1	1.54722	0.121811	0.531658
Aars2	1.54653	0.121977	0.532069
Tor2a	1.5465	0.121984	0.532069
Ndfip2	-1.54626	0.122041	0.532146
Lrba	-1.54592	0.122123	0.532331
C230034O21Rik	1.5451	0.122321	0.532852
Fdps	-1.54526	0.122283	0.532852
Cdkn2d	1.54422	0.122536	0.532931
Gspt1	-1.54446	0.122477	0.532931
Retsat	-1.54453	0.122461	0.532931
Slc41a2	-1.54462	0.122439	0.532931
Zcchc11	1.54426	0.122526	0.532931
Spag6l	1.544	0.122588	0.532985
Nsun4	1.5436	0.122684	0.533234
Abhd3	-1.54262	0.122924	0.533595
Gm28578	1.54284	0.122869	0.533595
Lats2	-1.54245	0.122964	0.533595
Plagl1	-1.54294	0.122846	0.533595
Rtn4	-1.54261	0.122926	0.533595
Atxn10	-1.54175	0.123135	0.533992
Hira	-1.54176	0.123132	0.533992
Dnaja3	-1.54135	0.123232	0.534072
Sgsh	-1.54148	0.123201	0.534072
Ubxn6	1.54098	0.123321	0.534286
Rbl2	-1.54024	0.123501	0.534813
Urb2	-1.54016	0.123522	0.534813
4931406P16Rik	1.53822	0.123994	0.535147
Adra2a	-1.53837	0.123958	0.535147
Etnppl	-1.53903	0.123797	0.535147
Evi2a	-1.53887	0.123836	0.535147
Fam105a	1.53832	0.123969	0.535147
Far1	1.53864	0.123893	0.535147
Gtf2h1	-1.53876	0.123863	0.535147
Hexb	-1.53913	0.123773	0.535147
Klhl28	1.53894	0.12382	0.535147
Riok1	1.53945	0.123695	0.535147
Spcs2	-1.53759	0.124149	0.535645
Eef1b2	-1.53698	0.124299	0.536122
Atp5f1	-1.53641	0.124438	0.536394
Cept1	-1.53628	0.124471	0.536394
Fcor	1.53623	0.124481	0.536394
Calm2	-1.53517	0.124742	0.536639
Cav1	-1.53487	0.124816	0.536639
Eva1a	-1.53542	0.124681	0.536639
Klf15	-1.53471	0.124855	0.536639
Lrrc7	-1.53535	0.124698	0.536639
Pde6d	-1.53524	0.124724	0.536639
Rab24	1.53495	0.124796	0.536639
Znrf1	-1.53525	0.124722	0.536639
Sesn1	-1.53438	0.124936	0.536817
Isoc1	-1.53413	0.124998	0.536913
Phldb1	1.53391	0.125051	0.536968
L3mbtl1	1.53374	0.125094	0.536985
Adam10	-1.53319	0.125229	0.537051
Fyco1	1.53333	0.125194	0.537051
Gm28062	1.53321	0.125225	0.537051
Kif5a	-1.53278	0.125329	0.537312
Stk17b	-1.5325	0.1254	0.537447
Lin52	-1.53176	0.125581	0.538052
Ints2	1.53144	0.125661	0.538055
Tshz1	-1.53152	0.125641	0.538055
Akap6	-1.52969	0.126094	0.53874
Arl14ep	1.52969	0.126093	0.53874
Cep57	1.53015	0.12598	0.53874
Col11a1	1.52973	0.126083	0.53874
Hspa9	-1.5304	0.125917	0.53874
Josd2	1.52917	0.126223	0.53874
Mmaa	1.52935	0.126177	0.53874
Rabl6	1.52915	0.126228	0.53874
Scn4b	-1.52927	0.126198	0.53874
Slc36a4	-1.52902	0.126259	0.53874
Tubgcp4	1.52938	0.12617	0.53874
Lmcd1	1.52817	0.126471	0.539368
Snx24	-1.52811	0.126486	0.539368
Xrcc5	-1.52781	0.126559	0.539509
Ankrd12	-1.52727	0.126693	0.53991
Apbb2	-1.52643	0.126903	0.539937
Atpaf1	-1.52653	0.126878	0.539937
Cdc23	1.52668	0.12684	0.539937
Gm10654	1.5267	0.126835	0.539937
Gm43263	1.52683	0.126804	0.539937
Tnip1	-1.52629	0.126938	0.539937
Elf1	-1.52538	0.127163	0.540553
Icmt	-1.52548	0.127138	0.540553
Snapin	-1.5252	0.127209	0.540579
2810032G03Rik	1.52418	0.127463	0.540642
AI314180	1.52409	0.127487	0.540642
Abcb6	1.52372	0.127579	0.540642
Atp5b	-1.52202	0.128004	0.540642
Baalc	-1.52229	0.127936	0.540642
Bphl	-1.52356	0.127619	0.540642
Cep350	-1.52317	0.127715	0.540642
Isca1	-1.523	0.127758	0.540642
Magel2	1.52217	0.127966	0.540642
Myoc	-1.52198	0.128014	0.540642
Pkp4	-1.5219	0.128034	0.540642
Serpinh1	-1.52163	0.128103	0.540642
Shoc2	-1.52324	0.127698	0.540642
Smyd5	1.5217	0.128084	0.540642
St6galnac4	1.52443	0.127401	0.540642
Tbca	-1.52214	0.127973	0.540642
Tmem72	1.52245	0.127896	0.540642
Trmt11	-1.52392	0.127529	0.540642
Ubxn7	-1.52268	0.127838	0.540642
Vav3	1.52469	0.127337	0.540642
Vps26a	-1.52298	0.127763	0.540642
Zfp579	1.5225	0.127883	0.540642
Aifm3	1.52132	0.128179	0.540756
Bmpr1b	-1.5198	0.128562	0.540756
Cul7	-1.52085	0.128297	0.540756
Dnajc18	-1.52075	0.128323	0.540756
Epc2	-1.5195	0.128636	0.540756
Fam132a	1.51992	0.128532	0.540756
Mettl2	1.52001	0.128508	0.540756
Mpst	-1.51946	0.128646	0.540756
Pea15a	-1.52049	0.128387	0.540756
Plscr4	-1.51945	0.128649	0.540756
Slco1a4	-1.5204	0.128411	0.540756
Ugt1a6a	-1.52063	0.128354	0.540756
Zfp141	1.52032	0.128431	0.540756
Idi1	-1.51928	0.128693	0.540774
3110062M04Rik	1.51769	0.129094	0.540789
Bet1l	1.51787	0.129046	0.540789
Dnajc8	-1.51802	0.129009	0.540789
Hspa14	1.51852	0.128884	0.540789
Mapkbp1	1.51825	0.128951	0.540789
Mkks	-1.51752	0.129136	0.540789
Phf21b	1.51764	0.129106	0.540789
Rgs7bp	-1.51791	0.129036	0.540789
Rnf123	1.51854	0.128878	0.540789
St13	-1.51872	0.128833	0.540789
Tars2	1.51822	0.12896	0.540789
Alg5	1.51712	0.129236	0.540912
Lrch1	1.51709	0.129245	0.540912
Anapc1	1.51634	0.129434	0.541201
Pacsin1	1.51643	0.129411	0.541201
Zfp623	1.51662	0.129363	0.541201
Cox6a2	-1.51536	0.12968	0.541793
Mat2a	1.51521	0.12972	0.541793
Rnf44	1.51514	0.129736	0.541793
Tmem181a	1.51523	0.129713	0.541793
Cyld	-1.51438	0.12993	0.542039
Efhd1	-1.51468	0.129855	0.542039
Serbp1	-1.51447	0.129907	0.542039
Yipf5	-1.51428	0.129955	0.542039
Sstr4	1.51406	0.130011	0.542107
Cabin1	1.51259	0.130385	0.542367
Cebpzos	-1.51314	0.130244	0.542367
Dld	-1.51268	0.13036	0.542367
Dnajc14	-1.51251	0.130404	0.542367
Dst	-1.51287	0.130314	0.542367
Gm2415	1.51192	0.130554	0.542367
Mettl3	1.51327	0.13021	0.542367
Nfe2l2	-1.51203	0.130526	0.542367
Pabpc4	1.51216	0.130493	0.542367
Polr3f	1.51307	0.130261	0.542367
Porcn	1.51227	0.130466	0.542367
Wdr44	-1.51335	0.13019	0.542367
2900011O08Rik	1.51154	0.13065	0.542404
Asap2	-1.51126	0.130723	0.542404
Cacna1h	1.51166	0.130619	0.542404
Itgb5	-1.51139	0.130689	0.542404
Atraid	1.5084	0.131452	0.542931
Cpox	-1.50864	0.13139	0.542931
Ctnnbl1	-1.50883	0.131343	0.542931
Erbb2ip	-1.50931	0.13122	0.542931
Gdi2	-1.50988	0.131075	0.542931
Idua	1.50954	0.13116	0.542931
Kti12	1.50971	0.131118	0.542931
Map3k10	-1.50946	0.131181	0.542931
Pms2	1.50868	0.13138	0.542931
Poc1b	-1.50869	0.131378	0.542931
Slc9a6	-1.50859	0.131403	0.542931
Surf6	-1.50872	0.131371	0.542931
Tnfrsf1a	-1.50942	0.131192	0.542931
Zfp229	1.50846	0.131436	0.542931
Zswim7	-1.51059	0.130893	0.542931
C230014O12Rik	1.50659	0.131917	0.543525
Cntn4	-1.50665	0.1319	0.543525
Gm13111	-1.50705	0.131799	0.543525
Nudt21	-1.50687	0.131843	0.543525
Rprml	1.50702	0.131805	0.543525
Zfp157	1.50703	0.131803	0.543525
Zfp26	1.50661	0.13191	0.543525
Zfp810	1.50744	0.131698	0.543525
Meaf6	1.50636	0.131976	0.543603
Stom	-1.50607	0.132049	0.543739
Slc25a32	-1.50591	0.13209	0.543742
Map4	-1.50547	0.132203	0.543874
Ndufaf2	-1.50555	0.132183	0.543874
Oser1	-1.50511	0.132295	0.544088
Top1mt	-1.50491	0.132347	0.544137
Ap3b2	1.50456	0.132438	0.544349
Mrps14	-1.50417	0.132538	0.544392
Plekhb1	-1.50405	0.13257	0.544392
Tjap1	1.50419	0.132532	0.544392
Nptx1	1.50342	0.132731	0.544889
Pcdhgc3	-1.50314	0.132803	0.54502
Vill	-1.50293	0.132858	0.545081
Casp6	1.50264	0.132931	0.545216
Camsap2	-1.5015	0.133226	0.5456
Colgalt1	1.50141	0.13325	0.5456
Dnajc13	-1.50141	0.13325	0.5456
Pdk1	-1.50157	0.133208	0.5456
Rragd	-1.50134	0.133267	0.5456
Zfp706	-1.50176	0.133158	0.5456
Snx11	1.50112	0.133324	0.545667
Mpv17l2	-1.49999	0.133618	0.546378
Pcdhb5	-1.5	0.133614	0.546378
Zscan22	1.50017	0.133571	0.546378
Heatr6	1.49901	0.13387	0.546797
Ocel1	1.49922	0.133816	0.546797
Ostc	1.49897	0.133882	0.546797
Rhpn1	1.49942	0.133765	0.546797
Smim19	-1.49847	0.134011	0.547126
Upf3b	-1.49835	0.134044	0.547126
9530068E07Rik	-1.49724	0.134331	0.547312
Fbxw9	1.49767	0.13422	0.547312
H13	1.49724	0.134332	0.547312
Nfrkb	1.49734	0.134305	0.547312
Notch2	1.49768	0.134216	0.547312
Rpp30	-1.49777	0.134194	0.547312
Syngap1	1.49696	0.134404	0.547441
Cyp2j6	-1.49613	0.134619	0.547793
Dip2c	-1.49642	0.134545	0.547793
Iqck	1.49601	0.134652	0.547793
Rpl24	-1.49609	0.134629	0.547793
Blmh	-1.49525	0.134848	0.547799
Dtnb	1.49497	0.134922	0.547799
Fbxl16	-1.49498	0.134918	0.547799
Hcn4	-1.49476	0.134977	0.547799
Myl4	1.49502	0.134908	0.547799
Ndufaf1	-1.49489	0.134944	0.547799
Sparcl1	-1.49484	0.134957	0.547799
Zfp322a	1.49559	0.134761	0.547799
Akt3	-1.49375	0.13524	0.54794
Gm14827	1.49432	0.135092	0.54794
Pcdhga11	1.49394	0.135192	0.54794
Ttc4	1.49401	0.135172	0.54794
Zkscan2	1.494	0.135175	0.54794
Zkscan3	1.4937	0.135255	0.54794
Rcor2	1.493	0.135436	0.548347
Slc25a12	-1.49312	0.135405	0.548347
Eif3e	-1.49247	0.135576	0.54849
Kbtbd11	-1.49225	0.135634	0.54849
Lrrc57	1.49242	0.13559	0.54849
Zfp273	-1.49225	0.135633	0.54849
Dusp12	1.4914	0.135856	0.549225
Ing4	1.49094	0.135978	0.54954
Zfp82	1.4908	0.136015	0.54954
Aff2	-1.48895	0.136502	0.549702
Ccni	-1.48907	0.136469	0.549702
Cnr1	-1.48958	0.136336	0.549702
E330009J07Rik	-1.48908	0.136467	0.549702
Gm3604	1.49013	0.136191	0.549702
Il11ra1	1.49016	0.136183	0.549702
Mettl25	1.4895	0.136355	0.549702
Msl3l2	1.4895	0.136357	0.549702
Pex16	1.48984	0.136267	0.549702
Rb1	-1.48959	0.136331	0.549702
Tmem163	-1.48918	0.136439	0.549702
Pcdhga3	1.48865	0.13658	0.54972
Plekha5	1.48862	0.136588	0.54972
Cep85	-1.48816	0.136709	0.549882
Wbscr27	1.4883	0.136673	0.549882
Podxl2	1.48763	0.136849	0.55012
Socs6	-1.4877	0.136829	0.55012
Extl2	-1.48747	0.136891	0.550122
1810030O07Rik	-1.48668	0.1371	0.550316
Exo1	1.48619	0.137228	0.550316
Hnrnpab	-1.48681	0.137065	0.550316
Immp1l	-1.48621	0.137222	0.550316
Mgst1	-1.48619	0.137229	0.550316
Prickle2	-1.48606	0.137264	0.550316
Rmnd1	1.48627	0.137209	0.550316
Thoc2	-1.48678	0.137074	0.550316
Ddx21	-1.48539	0.137442	0.550866
Klf2	-1.48506	0.137528	0.550885
Pik3cd	1.48512	0.137513	0.550885
Chaf1a	1.48462	0.137645	0.55119
Epg5	-1.48375	0.137876	0.551509
Irgm1	-1.48392	0.13783	0.551509
Kcnb2	1.4837	0.137888	0.551509
Zfp365	-1.48395	0.137822	0.551509
Atat1	1.4829	0.138101	0.551625
Atg5	-1.48222	0.138282	0.551625
Commd6	-1.4834	0.137968	0.551625
Cpsf7	1.48284	0.138116	0.551625
Ipo13	1.48222	0.138283	0.551625
Myd88	1.48246	0.138218	0.551625
Pdlim5	-1.48271	0.13815	0.551625
Phf10	-1.48289	0.138104	0.551625
Ppp1r2	-1.48266	0.138165	0.551625
Fbxo7	-1.48139	0.138504	0.551671
Lyst	-1.48134	0.138517	0.551671
Plek	-1.48131	0.138523	0.551671
Pnpla6	1.48144	0.13849	0.551671
Rbm34	-1.48112	0.138575	0.551671
Sept1	1.4811	0.13858	0.551671
Stx5a	1.4819	0.138366	0.551671
Srek1	1.48058	0.138719	0.552061
Arx	-1.48014	0.138835	0.552353
Cd302	-1.48	0.138874	0.552353
Stx3	1.47941	0.13903	0.552814
Tubd1	1.47915	0.139099	0.55289
Uck1	1.47903	0.139131	0.55289
Adam12	1.47799	0.139409	0.553176
Dip2b	-1.47764	0.139505	0.553176
Eif3j2	-1.47764	0.139505	0.553176
Itgb1	-1.47794	0.139423	0.553176
Nbeal2	1.47789	0.139437	0.553176
Pou6f1	1.47754	0.13953	0.553176
Slc25a10	1.47778	0.139468	0.553176
Zbed5	1.47802	0.139402	0.553176
Cdv3	-1.47676	0.13974	0.553785
Dclk1	-1.47666	0.139768	0.553785
Sik2	-1.47651	0.139806	0.553785
Dpyd	-1.47575	0.140012	0.554275
Flcn	1.47589	0.139974	0.554275
Tchp	1.47537	0.140114	0.554516
Map1a	-1.47476	0.140277	0.55484
Polr2f	-1.4749	0.140239	0.55484
Hps1	1.47438	0.140378	0.554913
Ranbp3	1.47445	0.140361	0.554913
D830030K20Rik	-1.47304	0.14074	0.555204
Dpp9	1.47351	0.140613	0.555204
Ehd4	-1.47265	0.140846	0.555204
Kitl	-1.47314	0.140712	0.555204
Map4k4	1.47259	0.140862	0.555204
Med21	-1.47319	0.1407	0.555204
Otulin	1.47274	0.140821	0.555204
Prune2	-1.47305	0.140737	0.555204
Rab29	-1.47367	0.14057	0.555204
Ubl3	-1.47283	0.140796	0.555204
C1qbp	-1.47243	0.140905	0.555214
Stk16	1.47215	0.140982	0.555354
Fah	-1.47173	0.141095	0.555638
Ipmk	-1.47132	0.141205	0.555747
Ube2q2	1.47146	0.141168	0.555747
Zfp668	1.47114	0.141254	0.555779
Ifit2	-1.46958	0.141675	0.556681
Rfc1	-1.47004	0.141551	0.556681
Sash1	-1.46961	0.141666	0.556681
Setdb1	1.46953	0.141689	0.556681
Tmem86b	1.46961	0.141668	0.556681
Ptp4a3	1.46924	0.141766	0.556825
Rad9a	1.46907	0.141814	0.556849
Epb41l3	-1.46836	0.142007	0.557205
Gm15728	1.46828	0.142028	0.557205
Zfp105	-1.4683	0.142022	0.557205
Emc9	1.46792	0.142126	0.557427
B3galt2	1.46775	0.142173	0.557451
Kcnn1	1.4669	0.142404	0.558196
B9d2	1.46531	0.142835	0.55901
Gstm5	-1.46492	0.142942	0.55901
Heg1	-1.46514	0.142882	0.55901
Jade3	1.46541	0.142808	0.55901
Ndufa3	-1.46571	0.142728	0.55901
Psmd7	-1.46511	0.142892	0.55901
Tmbim6	-1.46507	0.142901	0.55901
Zfand2b	1.46525	0.142852	0.55901
Dzip3	1.46472	0.142998	0.559067
Ahcyl1	-1.46421	0.143136	0.559283
Rnf14	-1.46433	0.143104	0.559283
Bag5	-1.4632	0.143413	0.559532
Lrp1	1.46328	0.14339	0.559532
Nck2	-1.46328	0.143391	0.559532
Pdcl3	-1.46307	0.143447	0.559532
Sfn	1.46326	0.143396	0.559532
Tmsb15b2	1.46338	0.143365	0.559532
Gclc	-1.46285	0.143507	0.559605
Cyb561	1.46156	0.143861	0.560822
Ifrd2	1.46121	0.143959	0.560881
Txlna	-1.46126	0.143945	0.560881
Robo4	-1.46087	0.144051	0.561078
Ckmt1	1.46055	0.144139	0.56126
Setmar	1.46018	0.144242	0.561498
2700094K13Rik	-1.45891	0.14459	0.562324
Eea1	-1.4578	0.144897	0.562324
Gatc	-1.45759	0.144952	0.562324
Gli2	1.45902	0.144561	0.562324
Gm1976	1.45762	0.144945	0.562324
Gmfb	-1.45803	0.144833	0.562324
Gpx8	-1.45783	0.144889	0.562324
Isy1	-1.45765	0.144938	0.562324
Mepce	1.4584	0.144731	0.562324
Rassf2	-1.45793	0.144861	0.562324
Rbck1	1.45785	0.144882	0.562324
Zfp768	1.45805	0.144826	0.562324
Plcb4	-1.45727	0.145043	0.562513
2410022M11Rik	1.45663	0.145217	0.562675
Acsl1	-1.45648	0.145259	0.562675
Armcx3	-1.45591	0.145417	0.562675
Atp6v1h	-1.45608	0.145369	0.562675
Homer1	-1.45679	0.145175	0.562675
Jmjd8	1.45607	0.145374	0.562675
Rpusd4	1.45603	0.145386	0.562675
Tmem192	-1.45602	0.145387	0.562675
Canx	-1.45511	0.145638	0.563369
Ash1l	-1.45433	0.145855	0.563404
Inpp5k	1.45463	0.145773	0.563404
Lrrc56	-1.45451	0.145805	0.563404
Rpl3	-1.45443	0.145827	0.563404
St6galnac2	1.45462	0.145775	0.563404
Haus5	1.45343	0.146105	0.564048
Rhbdl1	1.45352	0.146079	0.564048
Sqstm1	-1.45316	0.146179	0.564173
Ldlr	1.45286	0.146263	0.564233
Usp53	1.4528	0.146278	0.564233
Adam9	-1.45147	0.146649	0.564327
Apol8	1.45147	0.146648	0.564327
Eif3g	-1.45208	0.146479	0.564327
Gmppa	1.45193	0.146522	0.564327
Klk6	1.45128	0.146702	0.564327
Minos1	-1.45164	0.146601	0.564327
P4hb	-1.45122	0.146719	0.564327
Pex2	-1.45187	0.146539	0.564327
Prkca	-1.45202	0.146496	0.564327
Sun2	-1.45241	0.146388	0.564327
Ube3b	-1.45096	0.14679	0.564439
Slc6a1	1.45062	0.146885	0.564507
Zcchc7	1.4506	0.146891	0.564507
Atp6v1g1	-1.44786	0.147656	0.565089
Cdip1	1.44729	0.147816	0.565089
Cfap36	-1.44743	0.147777	0.565089
Csrp1	-1.44722	0.147835	0.565089
Dact2	1.44769	0.147704	0.565089
Gm10118	-1.44847	0.147486	0.565089
Gm16973	1.44817	0.147571	0.565089
Hectd3	1.44778	0.147678	0.565089
Mcee	-1.44781	0.147669	0.565089
Mcts1	1.4488	0.147394	0.565089
Neu3	1.44773	0.147692	0.565089
Nynrin	-1.44807	0.147597	0.565089
Pcyt1b	-1.4487	0.147421	0.565089
Pthlh	-1.44936	0.147236	0.565089
Slc10a4	-1.44738	0.147791	0.565089
Smn1	1.44775	0.147688	0.565089
Ssh2	-1.44933	0.147245	0.565089
Tmem120a	1.44777	0.147681	0.565089
Zscan26	1.4498	0.147114	0.565089
Ldlrad3	-1.44674	0.147971	0.565128
Ldoc1l	1.44678	0.147959	0.565128
Ncstn	1.44675	0.147968	0.565128
Emid1	1.4463	0.148094	0.565437
Lor	1.44584	0.148222	0.565766
Ckap5	-1.44561	0.148286	0.565854
Gm42742	1.44506	0.14844	0.565972
Pcdha8	1.44505	0.148443	0.565972
Slc35b3	1.44518	0.148408	0.565972
Chd2	1.44393	0.14876	0.56604
Flrt2	1.4439	0.148767	0.56604
Fut8	-1.44406	0.148722	0.56604
Gm20633	-1.4443	0.148654	0.56604
Nxph2	1.44421	0.148679	0.56604
Sacm1l	-1.4438	0.148795	0.56604
Sh3glb1	-1.44418	0.148689	0.56604
Wrap53	1.44394	0.148756	0.56604
1810032O08Rik	1.44273	0.149095	0.566044
4933404O12Rik	1.4425	0.149161	0.566044
A330094K24Rik	-1.44277	0.149085	0.566044
Abracl	-1.442	0.149302	0.566044
Dnaaf2	-1.44289	0.149052	0.566044
Gtpbp6	1.44193	0.149323	0.566044
Mrpl54	-1.44338	0.148914	0.566044
Nudt1	1.44187	0.14934	0.566044
Phip	-1.44195	0.149316	0.566044
Slc35a2	-1.44202	0.149296	0.566044
Trpm2	1.4425	0.14916	0.566044
Tspan7	-1.44269	0.149108	0.566044
Zfp454	1.44219	0.149248	0.566044
Thnsl1	-1.44166	0.149397	0.566104
Mon2	-1.44145	0.149458	0.566177
Gtpbp3	1.44114	0.149544	0.566184
Scd1	-1.44123	0.149519	0.566184
1190002N15Rik	-1.4386	0.150265	0.566448
Col7a1	1.44034	0.149772	0.566448
Deptor	-1.43924	0.150082	0.566448
Efcc1	1.43858	0.15027	0.566448
Fam65a	1.43913	0.150115	0.566448
Gm14698	1.44025	0.149796	0.566448
Nsun5	1.43853	0.150283	0.566448
Ntrk1	1.43912	0.150117	0.566448
Oxr1	-1.44035	0.149768	0.566448
Plin4	-1.43964	0.149969	0.566448
Ppme1	1.43997	0.149876	0.566448
Rilpl2	1.44048	0.14973	0.566448
Rnf180	1.43906	0.150134	0.566448
Scarf2	1.43966	0.149965	0.566448
Siglech	-1.43946	0.150021	0.566448
Slco4c1	1.4387	0.150234	0.566448
Trappc1	-1.43833	0.15034	0.566507
Kcnh2	1.4381	0.150406	0.566596
Cinp	-1.43792	0.150455	0.566625
Ube2e1	-1.43768	0.150524	0.566726
Cript	-1.43725	0.150648	0.567033
1700029J07Rik	1.43688	0.150751	0.567108
Zfp174	1.43702	0.150711	0.567108
Mapre2	-1.43672	0.150797	0.567122
Gprc5c	1.43645	0.150874	0.567253
Cenpu	1.43565	0.151101	0.567332
Daam1	-1.43547	0.151154	0.567332
Dand5	1.43544	0.151162	0.567332
Fhl2	1.43538	0.15118	0.567332
Hltf	-1.43535	0.151188	0.567332
Ppp1r7	-1.43591	0.151027	0.567332
Supt5	1.43557	0.151124	0.567332
Mlc1	-1.43508	0.151266	0.567466
Ak5	1.43447	0.151438	0.56764
Bre	-1.43459	0.151405	0.56764
Rabif	-1.4345	0.151429	0.56764
Ube2d1	-1.43421	0.151512	0.56776
Asb2	1.43397	0.15158	0.56786
Wash1	1.43374	0.151646	0.567949
Errfi1	-1.43306	0.151842	0.568525
Abca6	-1.43254	0.151988	0.568612
Gbp2	-1.43253	0.151991	0.568612
Prkg2	1.43262	0.151968	0.568612
Rps19	-1.43199	0.152148	0.569022
Zdhhc12	1.43186	0.152185	0.569022
Npy	1.43113	0.152392	0.56964
Cfl1	-1.43041	0.1526	0.570101
Gm16001	1.43055	0.152558	0.570101
Daam2	-1.43007	0.152697	0.570149
Kat5	1.43017	0.152669	0.570149
Ttll4	1.42949	0.152864	0.570615
Etv1	-1.42928	0.152923	0.57068
Chac1	1.42903	0.152997	0.570766
D17Wsu92e	-1.42862	0.153115	0.570766
Kcnd2	-1.42882	0.153055	0.570766
Loxl3	1.42864	0.153107	0.570766
Syt3	1.42833	0.153197	0.570916
P2rx6	1.42801	0.153289	0.571102
Mettl7a1	-1.42766	0.153391	0.571219
Snca	1.42761	0.153405	0.571219
Fam171a1	-1.4269	0.153609	0.571681
Kctd15	1.42688	0.153614	0.571681
Akr1b3	-1.42597	0.153877	0.571718
Atxn3	-1.42623	0.153802	0.571718
Baiap2	1.4266	0.153695	0.571718
Cplx2	-1.42597	0.153877	0.571718
Grip2	1.42645	0.153739	0.571718
Magoh	-1.4262	0.153811	0.571718
Inpp5e	1.42542	0.154035	0.571992
Maml2	-1.42548	0.154019	0.571992
Arhgef2	1.42475	0.154229	0.572546
Cox19	1.42461	0.15427	0.572546
Gba2	1.42432	0.154354	0.572546
Sgsm3	1.42447	0.154311	0.572546
6330403K07Rik	1.42376	0.154516	0.572854
Eif2b5	-1.42374	0.154521	0.572854
Dsg2	-1.42331	0.154646	0.573004
Lman2	-1.42336	0.15463	0.573004
Gm14399	1.42222	0.154962	0.57396
Pdxk	-1.42213	0.154989	0.57396
Dhdh	-1.42121	0.155256	0.574478
Kdelr1	-1.42122	0.155254	0.574478
Tmem64	-1.42128	0.155235	0.574478
Bbs4	1.42083	0.155366	0.574728
Abca2	1.4198	0.155665	0.574732
Atp11b	1.42066	0.155417	0.574732
Cgref1	1.42008	0.155585	0.574732
Lef1	-1.42006	0.155592	0.574732
Mipol1	-1.42017	0.155558	0.574732
Rccd1	1.4199	0.155636	0.574732
Sept9	1.42016	0.155561	0.574732
Ehd1	-1.41929	0.155814	0.574969
Tomm20	-1.41937	0.15579	0.574969
Fam49b	-1.41898	0.155906	0.575152
Adam22	-1.41828	0.156108	0.575427
Gpbp1	-1.41841	0.156072	0.575427
Taf1d	1.41831	0.156099	0.575427
Cox17	-1.41569	0.156865	0.57562
Ctsa	1.41683	0.156534	0.57562
Esyt1	-1.41549	0.156926	0.57562
Fam196a	1.41661	0.156597	0.57562
Gemin8	1.41571	0.15686	0.57562
Lamtor1	-1.41602	0.156769	0.57562
Mapk6	-1.41688	0.156518	0.57562
Notch1	1.41765	0.156292	0.57562
Pdxdc1	-1.41637	0.156667	0.57562
Pgk1	-1.41628	0.156694	0.57562
Pias3	1.41687	0.156521	0.57562
Rfx4	1.41753	0.156328	0.57562
Rpl36	-1.41733	0.156387	0.57562
Stard3nl	1.4177	0.156279	0.57562
Tceal6	-1.41658	0.156605	0.57562
Thumpd2	1.416	0.156776	0.57562
Zfp595	-1.41715	0.15644	0.57562
Zfp707	1.41552	0.156916	0.57562
Acp1	-1.41514	0.157026	0.575677
Amigo2	1.41516	0.157022	0.575677
Ammecr1	-1.4133	0.157568	0.575949
Desi2	1.41433	0.157266	0.575949
Dnajc9	-1.41423	0.157295	0.575949
Ifih1	-1.41435	0.157258	0.575949
Lrrc16a	-1.41348	0.157516	0.575949
Nlrx1	1.41346	0.157519	0.575949
Tbc1d16	-1.41411	0.15733	0.575949
Tbcd	-1.41338	0.157544	0.575949
Tm4sf1	-1.41387	0.157401	0.575949
Toporsos	-1.41403	0.157352	0.575949
Utp18	-1.41367	0.157458	0.575949
Rasal1	1.41304	0.157645	0.576074
Chia1	-1.41276	0.157726	0.576103
Src	1.41272	0.157738	0.576103
4833418N02Rik	1.41201	0.157947	0.576712
Figf	1.41164	0.158055	0.576795
Traf3ip1	1.41175	0.158025	0.576795
F3	-1.41117	0.158196	0.577152
Rtkn	1.41071	0.158331	0.577336
Slc5a7	-1.4108	0.158303	0.577336
Creg2	1.40928	0.158751	0.577512
Gm21092	1.40977	0.158608	0.577512
Mbnl2	-1.41	0.15854	0.577512
Peli2	-1.40958	0.158665	0.577512
Sash3	1.4097	0.158627	0.577512
Soat1	-1.40924	0.158763	0.577512
Uevld	-1.4095	0.158688	0.577512
Vps4b	-1.41034	0.158439	0.577512
Zmynd8	1.4094	0.158716	0.577512
Irak3	-1.40848	0.158989	0.577574
Mrpl14	1.40833	0.159033	0.577574
Pou2f2	1.40832	0.159037	0.577574
Rnf150	-1.40883	0.158885	0.577574
Vps13b	-1.40898	0.15884	0.577574
Zbed4	1.40864	0.158941	0.577574
Hirip3	1.40795	0.159145	0.577812
D1Ertd622e	-1.40761	0.159247	0.577948
Wnt8b	-1.40754	0.159268	0.577948
Ppp2r5e	-1.40734	0.159326	0.578007
Fgfr1op	1.40715	0.159382	0.578054
Camk2n2	-1.40691	0.159454	0.578131
Dnajc27	1.40622	0.15966	0.578131
Faah	1.40646	0.159586	0.578131
Noc4l	1.40631	0.159633	0.578131
Prr18	-1.40672	0.159511	0.578131
Zkscan16	1.40633	0.159625	0.578131
P3h2	1.40579	0.159786	0.578435
Sncaip	1.40551	0.159869	0.57858
Cdh2	-1.40523	0.159953	0.578628
Gm10479	1.40489	0.160053	0.578628
Stard5	1.40512	0.159985	0.578628
Tbc1d12	-1.40495	0.160035	0.578628
Pik3ap1	-1.40435	0.160213	0.579052
Arhgap29	1.40418	0.160266	0.579074
Pafah2	1.40394	0.160338	0.579074
Ppp1cb	-1.40376	0.160391	0.579074
Rpl36a	-1.40389	0.160352	0.579074
Polr3c	1.40286	0.16066	0.579892
Sik3	-1.40269	0.16071	0.579918
Wdr75	1.40232	0.16082	0.580162
Capn1	-1.40196	0.160926	0.580302
Mpzl1	1.4019	0.160945	0.580302
Trp53	1.40164	0.161023	0.580431
Adgrg6	-1.40129	0.161126	0.580645
Gabra1	1.401	0.161213	0.580804
Akap7	1.40084	0.161262	0.580825
Csdc2	-1.40052	0.161358	0.581018
Kif3c	1.39997	0.161522	0.581217
Ly86	-1.40013	0.161476	0.581217
Nfkbie	-1.39928	0.161728	0.581217
Pcgf1	1.39878	0.16188	0.581217
Pdgfrb	1.3998	0.161572	0.581217
Skiv2l	1.39939	0.161695	0.581217
Snx22	1.39939	0.161695	0.581217
Tgfbr3	-1.39881	0.161869	0.581217
Trim36	1.39943	0.161684	0.581217
Wbscr16	1.39884	0.161861	0.581217
Wdhd1	1.39876	0.161886	0.581217
Plgrkt	1.39849	0.161967	0.581355
2310009B15Rik	-1.39804	0.162102	0.581533
Zfhx2os	1.39805	0.162097	0.581533
U2af2	1.39783	0.162164	0.5816
Tmsb15l	-1.39764	0.162221	0.581648
Ipo8	-1.39741	0.162289	0.58174
Epb41l5	1.39695	0.16243	0.582091
Fam213b	1.39679	0.162476	0.582102
Nabp1	1.39665	0.16252	0.582105
Cnpy4	1.39636	0.162605	0.582255
2310061I04Rik	1.3958	0.162773	0.582539
Fam63b	-1.39567	0.162813	0.582539
Whsc1	1.39579	0.162777	0.582539
Mxi1	-1.39516	0.162968	0.582938
Plxdc1	1.39465	0.163123	0.583339
Dynlrb1	-1.39449	0.163169	0.583349
Nek1	1.39404	0.163304	0.583679
Gnas	-1.3935	0.16347	0.584118
Zfp809	1.39327	0.163538	0.584205
4833439L19Rik	-1.39284	0.163669	0.584316
Hexim2	1.39274	0.163698	0.584316
Kif21b	1.39301	0.163617	0.584316
Pex1	1.39242	0.163795	0.584507
Srbd1	-1.39152	0.164067	0.585171
Tbc1d10b	1.39155	0.16406	0.585171
Pde7b	-1.39101	0.164221	0.585221
Peli3	1.3909	0.164254	0.585221
Scara3	-1.39105	0.16421	0.585221
Txnrd1	-1.39107	0.164205	0.585221
Nagpa	1.39018	0.164473	0.585847
Rnaseh2b	-1.38976	0.164601	0.586146
Dnal1	-1.38954	0.164668	0.586191
Inpp5b	1.3894	0.164712	0.586191
Rgs9	1.38929	0.164743	0.586191
Fdxr	1.38829	0.165049	0.587124
Cdh4	-1.38764	0.165245	0.587207
Cntnap5c	1.38769	0.165231	0.587207
Glra2	1.38775	0.165213	0.587207
March10	1.38787	0.165176	0.587207
Smpd3	-1.38714	0.1654	0.587603
Gap43	-1.38699	0.165446	0.58761
Nicn1	-1.38661	0.165562	0.587734
Slc7a4	1.38647	0.165604	0.587734
Tmem8b	1.38645	0.165611	0.587734
Nfe2l3	1.3863	0.165655	0.587735
Tbc1d24	1.3858	0.165809	0.588127
1700021F05Rik	1.38545	0.165914	0.588139
Gpank1	1.38564	0.165858	0.588139
Meis2	-1.38536	0.165942	0.588139
Mettl15	-1.38517	0.166001	0.588195
6530403H02Rik	-1.38484	0.166101	0.588393
Anks3	1.38268	0.166762	0.588431
B3gntl1	1.3846	0.166174	0.588431
Dvl3	1.38268	0.166763	0.588431
Hnrnph1	1.38393	0.166379	0.588431
Lsr	-1.38353	0.166501	0.588431
Myo1d	-1.38368	0.166457	0.588431
Olig1	-1.38395	0.166372	0.588431
Ppp1r13l	1.38274	0.166746	0.588431
RP23-291B1.2	-1.38345	0.166527	0.588431
Spi1	-1.38316	0.166616	0.588431
Thbs3	1.38292	0.16669	0.588431
U2af1l4	1.38394	0.166376	0.588431
Vps37c	1.383	0.166664	0.588431
Zfp946	-1.38282	0.16672	0.588431
Zfp959	1.38408	0.166333	0.588431
Aggf1	-1.38158	0.167101	0.588549
Elk3	-1.38232	0.166873	0.588549
Fcgr1	-1.38221	0.166906	0.588549
Hivep3	-1.382	0.166973	0.588549
Stx18	-1.38187	0.167011	0.588549
Tcn2	-1.38168	0.167069	0.588549
Zfhx3	-1.38164	0.167082	0.588549
Dnajb2	-1.38086	0.167322	0.588569
Plekho1	-1.38121	0.167213	0.588569
Prkcg	1.38085	0.167324	0.588569
Tmem9b	-1.38108	0.167255	0.588569
Vps35	-1.38098	0.167285	0.588569
Gldc	-1.38048	0.167438	0.588817
Snrpb2	-1.38018	0.16753	0.588988
Rps6	-1.38002	0.167579	0.589008
Ccdc166	1.3796	0.16771	0.589118
Hace1	1.37941	0.167769	0.589118
Hs3st5	-1.37922	0.167828	0.589118
Kif9	1.37922	0.167828	0.589118
Sema6b	1.3797	0.167678	0.589118
Chrm1	1.37889	0.16793	0.589321
Luzp1	-1.37858	0.168023	0.589495
Slc45a3	1.37829	0.168114	0.58951
Ssfa2	-1.37829	0.168113	0.58951
Zfp433	1.37801	0.168201	0.589662
Fam179b	-1.37783	0.168256	0.589702
A830011K09Rik	1.37625	0.168746	0.589834
Appl1	1.37553	0.168967	0.589834
Ascc2	1.37501	0.169128	0.589834
Bcl7c	-1.37392	0.169465	0.589834
Coa3	1.37373	0.169524	0.589834
Crh	1.37513	0.169092	0.589834
Dnm2	1.37526	0.169052	0.589834
Esyt2	-1.37349	0.169601	0.589834
Fsbp	1.37349	0.1696	0.589834
Hey1	1.37354	0.169584	0.589834
Iglon5	1.37374	0.169523	0.589834
Ino80	-1.37568	0.168922	0.589834
Limk1	1.37533	0.16903	0.589834
Naa30	-1.37677	0.168582	0.589834
Osbpl3	-1.37714	0.168469	0.589834
Pdhx	-1.37585	0.168868	0.589834
Ralgds	1.37408	0.169417	0.589834
Rgag1	-1.37405	0.169426	0.589834
Slc24a3	-1.37629	0.168732	0.589834
Spag7	-1.37608	0.168798	0.589834
Spred1	-1.37556	0.168958	0.589834
Srsf10	1.37744	0.168376	0.589834
St5	1.37438	0.169324	0.589834
St6galnac6	1.37478	0.169201	0.589834
Sycp2	1.37605	0.168806	0.589834
Tagln	1.37713	0.168473	0.589834
Tmem198b	1.37674	0.168592	0.589834
Zfp276	1.37389	0.169476	0.589834
Zfp335	1.3773	0.168421	0.589834
Zfp384	1.37482	0.169187	0.589834
Dhx30	1.37291	0.169779	0.590001
Pcdh15	1.37306	0.169735	0.590001
U2af1	-1.37304	0.169739	0.590001
Ilkap	1.37256	0.16989	0.590219
Nefl	-1.37243	0.169929	0.590219
Accs	-1.37129	0.170286	0.590272
Akap12	-1.37117	0.170321	0.590272
Ankrd13a	-1.37135	0.170265	0.590272
Ascc3	-1.37112	0.170337	0.590272
Clasrp	1.37138	0.170256	0.590272
Hspb8	-1.37127	0.17029	0.590272
Lgr5	-1.372	0.170063	0.590272
Mog	-1.37195	0.170079	0.590272
Nfatc2ip	-1.3716	0.170188	0.590272
Fam109a	1.37073	0.170458	0.590342
Hgsnat	-1.37056	0.170513	0.590342
Mcat	1.3705	0.170532	0.590342
Trappc8	-1.37084	0.170424	0.590342
Nipbl	-1.36997	0.170696	0.59076
Mmrn2	-1.36945	0.170857	0.590866
Pcsk2os1	-1.36948	0.170849	0.590866
Supt20	1.36972	0.170776	0.590866
Fam114a1	-1.36919	0.170939	0.590998
Camta1	-1.36897	0.171008	0.591086
Tceanc2	-1.36882	0.171057	0.591102
Eed	1.36752	0.171463	0.591352
Enpep	-1.36752	0.171462	0.591352
Gjc1	-1.36741	0.171496	0.591352
Gm10083	-1.36784	0.171362	0.591352
Gm14443	1.36837	0.171195	0.591352
Gm2163	1.36788	0.171349	0.591352
Prdm4	1.36733	0.171522	0.591352
Slc25a17	-1.36802	0.171306	0.591352
Ssx2ip	-1.36764	0.171425	0.591352
Iqcc	1.36692	0.17165	0.591502
Ppp1r15b	-1.36678	0.171694	0.591502
Scg3	-1.36677	0.171697	0.591502
Zfp711	1.36661	0.171749	0.59153
Dscr3	1.36588	0.171976	0.591838
Fam160a1	-1.36582	0.171996	0.591838
Met	-1.36578	0.17201	0.591838
Slc35f6	-1.36576	0.172013	0.591838
Fundc2	-1.36557	0.172074	0.591897
Cbr3	-1.36507	0.17223	0.591906
Kank3	1.36528	0.172166	0.591906
Npr1	1.36501	0.172251	0.591906
Tmpo	-1.36523	0.17218	0.591906
Polr2e	1.36406	0.172549	0.592778
9330159F19Rik	-1.36341	0.172753	0.593243
Adap2	-1.36317	0.172829	0.593243
Med28	-1.36307	0.172859	0.593243
Zfp664	-1.36331	0.172784	0.593243
Adar	1.36272	0.172972	0.593282
Ankfn1	1.35998	0.173835	0.593282
Arf1	-1.3604	0.173702	0.593282
Cenpb	-1.36095	0.17353	0.593282
Cpne1	1.36048	0.173679	0.593282
Eef1g	-1.3612	0.173449	0.593282
Epha4	-1.36126	0.173432	0.593282
Fam220a	-1.3601	0.173799	0.593282
Hectd1	-1.36067	0.173619	0.593282
Pcdhgb7	-1.36029	0.173739	0.593282
Ppard	-1.36198	0.173206	0.593282
Pwp1	-1.36019	0.17377	0.593282
Saysd1	1.36005	0.173815	0.593282
Sbk3	1.3625	0.17304	0.593282
Spred3	1.36006	0.173812	0.593282
Tfcp2l1	-1.36175	0.173278	0.593282
Thra	-1.36032	0.173729	0.593282
Tlcd2	1.36196	0.173212	0.593282
Tmtc2	-1.36088	0.173553	0.593282
Tnfaip6	-1.36162	0.173317	0.593282
Xab2	1.36144	0.173375	0.593282
Zkscan17	-1.36011	0.173795	0.593282
Chst11	-1.35936	0.174032	0.593806
Lemd1	1.35863	0.174264	0.594209
Tkfc	1.35865	0.174257	0.594209
Zcrb1	1.35857	0.174282	0.594209
Dll1	1.35778	0.174533	0.594495
Ermn	-1.35797	0.174473	0.594495
Mast4	-1.35814	0.17442	0.594495
Slc25a22	1.35776	0.174541	0.594495
Cep170	-1.35728	0.174691	0.594626
Cyp39a1	-1.35696	0.174794	0.594626
Enho	-1.35684	0.174833	0.594626
Ifit1	-1.35683	0.174836	0.594626
Men1	1.35725	0.174702	0.594626
Srpk2	-1.35667	0.174887	0.594626
Vps13a	-1.35669	0.174881	0.594626
Cmbl	-1.35643	0.174962	0.594699
Tnik	1.35632	0.174997	0.594699
Zfyve16	1.35609	0.175071	0.594802
Cep250	1.3555	0.175257	0.594837
D230017M19Rik	1.35551	0.175254	0.594837
Ranbp9	-1.35583	0.175154	0.594837
Wdr36	-1.35555	0.175241	0.594837
Hykk	1.35528	0.175329	0.594932
Rab11fip2	-1.35474	0.1755	0.595362
AI846148	1.35449	0.175581	0.59549
Hdgfrp2	1.35374	0.175819	0.5957
Nmd3	-1.35387	0.175779	0.5957
Ormdl2	-1.35389	0.175772	0.5957
Qrich1	-1.35398	0.175744	0.5957
Fam184b	1.35337	0.175937	0.595951
Gm9828	1.35307	0.176034	0.59613
AI837181	1.35256	0.176197	0.596235
Fgd6	-1.35269	0.176156	0.596235
Pkp2	-1.35257	0.176194	0.596235
Bcat1	-1.35172	0.176466	0.596403
Echdc1	-1.35187	0.176415	0.596403
Ndufb5	-1.35178	0.176445	0.596403
Pigf	-1.35171	0.176467	0.596403
Smtnl2	1.35181	0.176436	0.596403
Alg14	-1.35133	0.176589	0.596666
Hsd11b1	1.35048	0.176863	0.597443
Nutf2-ps1	-1.35032	0.176912	0.597458
Vangl2	1.35014	0.17697	0.597506
Eif3h	-1.34971	0.17711	0.597831
Cttnbp2nl	-1.34841	0.177525	0.598611
G2e3	1.34847	0.177509	0.598611
Gm14435	1.34843	0.177521	0.598611
Neo1	-1.3487	0.177434	0.598611
Strn	-1.3483	0.177563	0.598611
Psmb1	-1.34793	0.17768	0.598858
Zfp687	-1.34772	0.177748	0.598936
Ddah1	-1.34757	0.177796	0.59895
Vamp4	-1.34739	0.177855	0.599
March9	1.34713	0.177937	0.599128
Trpc6	1.34698	0.177988	0.599149
Lag3	-1.34639	0.178176	0.599485
Prr22	1.34652	0.178136	0.599485
Ripk2	1.34614	0.178256	0.599606
1110004E09Rik	-1.34587	0.178345	0.599735
Atp6ap1	1.34575	0.178383	0.599735
Ddx23	1.34542	0.17849	0.599771
Lpcat1	1.34489	0.17866	0.599771
Mrps26	1.34504	0.178613	0.599771
Ppargc1b	1.34507	0.178604	0.599771
Rhoc	-1.34501	0.178623	0.599771
Ttc5	1.34494	0.178645	0.599771
Bcl2l1	-1.34432	0.178844	0.600241
Lsm6	-1.34373	0.179037	0.600738
Atg9a	1.34268	0.179377	0.601711
Plcb3	-1.34256	0.179416	0.601711
Slc7a3	1.34179	0.179663	0.602364
Tpd52l1	1.34168	0.179699	0.602364
Nefm	-1.34142	0.179785	0.602504
Dbx2	-1.34122	0.179848	0.602537
Med13	-1.34111	0.179884	0.602537
2510009E07Rik	-1.34053	0.180072	0.602542
Fnbp1	-1.34057	0.180062	0.602542
Gm16008	1.34049	0.180085	0.602542
Plxdc2	-1.34042	0.180108	0.602542
Prkab2	1.34084	0.179974	0.602542
Arih1	-1.3399	0.180277	0.602808
Mapk3	-1.33996	0.180258	0.602808
Gm20499	1.33957	0.180386	0.603015
Rexo4	1.33944	0.180428	0.603015
Abhd4	-1.33926	0.180487	0.603063
Acot8	1.33899	0.180574	0.603205
Ank3	-1.33682	0.181281	0.603293
Atrn	-1.33709	0.181194	0.603293
Bcs1l	1.33631	0.181447	0.603293
C030039L03Rik	1.33577	0.181625	0.603293
Cep41	1.33624	0.181472	0.603293
Cnksr3	-1.336	0.181551	0.603293
Cspg4	1.33626	0.181464	0.603293
Fyttd1	1.33671	0.181317	0.603293
Hist3h2a	1.33838	0.180774	0.603293
Kantr	1.33577	0.181625	0.603293
Kctd14	1.33765	0.181009	0.603293
Lpcat4	1.33749	0.181064	0.603293
Nrbp2	1.33801	0.180895	0.603293
Pigo	1.33787	0.180939	0.603293
Prr16	1.33807	0.180873	0.603293
Rpa1	-1.33722	0.181152	0.603293
Stat5b	1.33825	0.180815	0.603293
Stk36	1.33577	0.181624	0.603293
Tmem147	1.33731	0.181122	0.603293
Tmem256	-1.33748	0.181066	0.603293
Tor1aip1	-1.33601	0.181547	0.603293
Txnip	-1.33792	0.180922	0.603293
Zfp592	1.33856	0.180714	0.603293
Armcx1	-1.33528	0.181786	0.60368
Ipo7	-1.33475	0.181958	0.604102
Pold3	1.33441	0.18207	0.604324
Rab5a	-1.33395	0.182221	0.604681
Dcx	1.33368	0.182309	0.604742
Uqcrfs1	-1.33362	0.182329	0.604742
Asb11	-1.33272	0.182625	0.605277
Idh1	-1.33281	0.182593	0.605277
Xpo4	-1.33288	0.182572	0.605277
Fam195b	1.33256	0.182675	0.605296
Abcd2	-1.33152	0.183019	0.605541
Clmn	-1.33152	0.183017	0.605541
Cnp	-1.33188	0.182899	0.605541
Fam189b	1.33144	0.183044	0.605541
Mrpl52	-1.33193	0.182884	0.605541
Peak1	-1.3318	0.182926	0.605541
Tmem159	-1.33139	0.183062	0.605541
Dtymk	1.33097	0.183199	0.605699
Tulp4	-1.33101	0.183187	0.605699
B4galnt1	1.33016	0.183465	0.60628
Snx6	-1.33022	0.183447	0.60628
Apip	1.32895	0.183865	0.606303
Cep170b	1.32883	0.183906	0.606303
Dner	-1.3283	0.18408	0.606303
Dnttip2	-1.32829	0.184083	0.606303
Gm2026	1.32897	0.183857	0.606303
Gm2061	1.32897	0.183859	0.606303
Gnpda2	-1.32865	0.183962	0.606303
Nsun7	1.3284	0.184046	0.606303
Rnf144b	-1.32983	0.183573	0.606303
Rpap1	1.32893	0.183871	0.606303
Tac1	-1.32883	0.183905	0.606303
Tarbp2	1.32839	0.184048	0.606303
Tbc1d1	-1.32824	0.184099	0.606303
Zfp493	-1.32942	0.183708	0.606303
Ctsh	-1.32749	0.184348	0.606317
Gm21988	1.32759	0.184313	0.606317
Lama1	-1.32785	0.184229	0.606317
Ppp1r14a	-1.32729	0.184413	0.606317
Rpl27a	-1.32779	0.184248	0.606317
Slc25a1	-1.32728	0.184416	0.606317
Stk11	1.32782	0.184237	0.606317
Rps26	-1.32703	0.184499	0.606442
Ccdc112	1.32673	0.184597	0.606617
Fpgt	1.32603	0.184831	0.607237
Tada2b	-1.32551	0.185003	0.607655
Aco2	-1.32444	0.185358	0.608525
Folh1	-1.32422	0.185429	0.608525
Il1r1	-1.32439	0.185373	0.608525
Parp2	1.32376	0.185582	0.608525
Pcdha4	-1.32378	0.185575	0.608525
Pinx1	-1.32391	0.185532	0.608525
Slc17a8	-1.32398	0.185511	0.608525
Cherp	1.32357	0.185647	0.608589
Pwp2	1.32342	0.185695	0.608601
Kri1	1.32278	0.185909	0.609155
Wnt7a	1.32256	0.185982	0.609244
Atxn7	1.32216	0.186116	0.609266
Pdk3	-1.32214	0.186121	0.609266
Slc36a1	1.32213	0.186123	0.609266
Amdhd2	1.32149	0.186338	0.609703
Ubr7	-1.32146	0.186347	0.609703
Hes5	1.32109	0.18647	0.609957
Whamm	1.32072	0.186595	0.610221
Ddx50	-1.31979	0.186906	0.610677
Dse	-1.32001	0.186833	0.610677
Gpr37l1	-1.31976	0.186915	0.610677
Spx	1.32011	0.186798	0.610677
Gpr153	-1.31912	0.18713	0.610683
Inpp4a	-1.3194	0.187035	0.610683
Prkx	1.31943	0.187024	0.610683
Smarcc1	-1.31918	0.187109	0.610683
Zdhhc15	-1.31908	0.187143	0.610683
Chrm2	-1.31884	0.187224	0.610801
Rplp0	-1.31849	0.18734	0.610886
Zfp771	-1.3185	0.187337	0.610886
Pask	1.31786	0.187551	0.611425
Il13ra1	-1.31771	0.1876	0.611437
Brd2	1.31524	0.18843	0.611567
Ccdc187	1.31618	0.188115	0.611567
Crmp1	1.31545	0.18836	0.611567
Dpf3	-1.31648	0.188012	0.611567
Fggy	-1.31744	0.18769	0.611567
Ggct	1.3156	0.188308	0.611567
Golga1	1.31518	0.188449	0.611567
Hells	-1.31643	0.188029	0.611567
Pdcd10	-1.31585	0.188223	0.611567
Pih1d1	1.31494	0.18853	0.611567
Plcl2	-1.31593	0.188197	0.611567
Polm	1.31658	0.18798	0.611567
Prex1	1.31502	0.188502	0.611567
Ptprz1	-1.31571	0.18827	0.611567
Rhbdd1	-1.31719	0.187774	0.611567
Spryd7	-1.31624	0.188092	0.611567
Stxbp6	1.31529	0.188412	0.611567
Tagln3	1.31574	0.18826	0.611567
Trip12	-1.31626	0.188086	0.611567
Usp37	-1.3149	0.188543	0.611567
Adap1	1.31432	0.188738	0.611585
Lmo4	-1.31449	0.18868	0.611585
Ly6h	1.31436	0.188726	0.611585
St3gal2	-1.31421	0.188774	0.611585
Supt7l	-1.31433	0.188736	0.611585
Klc2	1.31355	0.188996	0.612158
Epb41l4aos	-1.31282	0.189243	0.612809
Zfp524	1.31264	0.189303	0.61286
Cpne6	1.31201	0.189517	0.613403
Pcdhgb6	-1.31125	0.189772	0.613497
Prmt7	1.31151	0.189687	0.613497
Prss35	-1.3117	0.189621	0.613497
Tmed2	-1.31165	0.189638	0.613497
Zfp28	-1.31132	0.189749	0.613497
Rras	-1.31046	0.19004	0.61407
Sh2d5	1.31053	0.190016	0.61407
Armc6	1.3099	0.190231	0.614392
Ddhd1	1.31002	0.19019	0.614392
Gnaq	-1.30923	0.190455	0.614824
Krt77	1.30928	0.190439	0.614824
Nkain3	1.30835	0.190754	0.615348
Pik3c3	-1.30842	0.190731	0.615348
Ubxn1	-1.30841	0.190733	0.615348
Cd47	-1.30781	0.190938	0.615666
Enpp2	-1.30766	0.190989	0.615666
Pwwp2b	-1.3077	0.190975	0.615666
Ptpre	-1.30686	0.19126	0.616393
Pfkfb3	-1.30668	0.191323	0.61645
Sec16a	-1.30625	0.191467	0.616767
Dctn5	-1.30568	0.191662	0.617247
Adcy6	1.3046	0.192029	0.618175
Prim1	-1.30456	0.192041	0.618175
1700047I17Rik2	-1.30424	0.19215	0.618379
Cryzl1	1.30372	0.19233	0.618518
Maf	-1.30384	0.192289	0.618518
Vcl	-1.30386	0.19228	0.618518
Zfp84	1.30345	0.19242	0.618658
Yjefn3	1.30268	0.192684	0.619362
Fam111a	-1.30249	0.192748	0.619419
Eif2s1	-1.30173	0.193008	0.619843
Filip1l	-1.30152	0.193081	0.619843
Phgdh	-1.30184	0.192972	0.619843
Plag1	1.30144	0.193109	0.619843
Smarca2	-1.30153	0.193077	0.619843
Rnf103	-1.30123	0.19318	0.619926
Hspa4	-1.30095	0.193274	0.619934
Vwa7	-1.30096	0.193272	0.619934
Bccip	1.3005	0.193429	0.620012
Cops6	-1.30061	0.193391	0.620012
Ndufb4	-1.30048	0.193436	0.620012
Ipp	-1.29977	0.193678	0.620055
Mtch2	1.29986	0.193648	0.620055
Oas1c	1.2999	0.193635	0.620055
Tomm34	1.29983	0.193659	0.620055
Zfp40	1.30002	0.193592	0.620055
Arpc5	-1.29892	0.193972	0.620106
Clcn3	-1.29703	0.194621	0.620106
Ddx54	1.29858	0.194087	0.620106
Dera	-1.29783	0.194346	0.620106
Foxf2	-1.29739	0.194497	0.620106
Gnptg	1.29757	0.194434	0.620106
Gpr158	-1.29814	0.194238	0.620106
Hddc3	-1.29929	0.193845	0.620106
Hn1	1.29753	0.194449	0.620106
Mapkapk3	1.29877	0.194023	0.620106
Mmadhc	-1.2973	0.194528	0.620106
Nat8l	1.29935	0.193825	0.620106
Ndufv1	1.29687	0.194677	0.620106
Ppm1e	-1.29776	0.194371	0.620106
Rab14	-1.29785	0.194337	0.620106
Rnd1	1.29745	0.194478	0.620106
Rwdd4a	-1.29709	0.194599	0.620106
Sike1	1.29679	0.194702	0.620106
Sox10	1.29818	0.194227	0.620106
Syvn1	1.29797	0.194298	0.620106
Tmem60	-1.29747	0.19447	0.620106
Tnfaip8l3	-1.29758	0.194433	0.620106
Esf1	-1.29656	0.194782	0.620189
Fnta	-1.29645	0.19482	0.620189
Lig1	-1.29586	0.195022	0.620547
Ppargc1a	-1.29582	0.195039	0.620547
Ppid	1.29573	0.19507	0.620547
Gng3	1.29441	0.195525	0.621087
Hnrnpr	-1.29454	0.195479	0.621087
Irak4	1.29463	0.195448	0.621087
Larp7	1.29437	0.195538	0.621087
Lhpp	-1.29454	0.195479	0.621087
P4ha2	1.2943	0.19556	0.621087
Tcf20	-1.29465	0.195442	0.621087
Gm561	-1.29342	0.195866	0.621752
Prps1l3	-1.29341	0.195869	0.621752
Rasl10a	1.2933	0.195908	0.621752
Otud1	1.29287	0.196055	0.622074
Cables2	1.29262	0.196143	0.622206
Bcas1	-1.29225	0.196271	0.622364
Pla2g12a	-1.29215	0.196304	0.622364
Slc7a10	1.29208	0.19633	0.622364
Mydgf	-1.29183	0.196417	0.622416
Trnau1ap	1.2915	0.19653	0.622416
Zbtb7b	-1.29172	0.196455	0.622416
Zmat1	1.29162	0.19649	0.622416
0610011F06Rik	-1.28977	0.197131	0.622581
1700049G17Rik	1.28477	0.198873	0.622581
Abcb8	1.28815	0.197694	0.622581
Arf4	-1.28486	0.198843	0.622581
Arpc3	-1.28565	0.198564	0.622581
Atxn1	-1.28484	0.198848	0.622581
Bnip3l	-1.28555	0.198599	0.622581
Bpnt1	-1.28717	0.198036	0.622581
Capn7	1.28476	0.198876	0.622581
Caprin2	1.28664	0.198221	0.622581
Casp8ap2	-1.28533	0.198675	0.622581
Chl1	1.28712	0.198054	0.622581
Cobl	-1.28734	0.197977	0.622581
Cyp20a1	-1.28456	0.198946	0.622581
Dstn	-1.28591	0.198473	0.622581
Erbb3	1.28427	0.199047	0.622581
Fam149b	1.28878	0.197474	0.622581
Fbxo45	-1.28854	0.19756	0.622581
Fgf3	1.28855	0.197556	0.622581
Fndc4	1.28533	0.198678	0.622581
Foxm1	1.28408	0.199114	0.622581
Gins3	1.28447	0.198979	0.622581
Gk	1.29015	0.196999	0.622581
Gltscr1	1.28701	0.198092	0.622581
Kcnab1	-1.2854	0.198654	0.622581
Klhl33	1.28415	0.199091	0.622581
Macrod2	-1.28395	0.199158	0.622581
Oxnad1	-1.29042	0.196906	0.622581
Pdp1	-1.2869	0.19813	0.622581
Plxnb3	1.29069	0.196813	0.622581
Pop4	-1.29028	0.196952	0.622581
Ppp4r1	1.28607	0.198419	0.622581
Preb	1.28543	0.198641	0.622581
Psma1	-1.28815	0.197694	0.622581
Rasip1	-1.28808	0.197717	0.622581
Rnaseh1	1.28884	0.197454	0.622581
Sdhaf2	-1.28965	0.197172	0.622581
Sh3d21	1.29101	0.196701	0.622581
Slc25a36	1.28914	0.19735	0.622581
Slc30a1	-1.286	0.198442	0.622581
Smad9	-1.28561	0.198581	0.622581
Tbx3	-1.28506	0.198771	0.622581
Tex30	-1.28577	0.198522	0.622581
Timm17b	1.2866	0.198233	0.622581
Tmem132e	1.28934	0.19728	0.622581
Tmem173	1.29031	0.196943	0.622581
Trappc13	-1.2874	0.197955	0.622581
Ttyh3	1.29046	0.19689	0.622581
Tubgcp5	1.28941	0.197256	0.622581
Txndc11	-1.2844	0.199003	0.622581
Ubxn2a	-1.28773	0.197839	0.622581
Vamp8	-1.28463	0.198921	0.622581
Zbtb1	1.28801	0.197743	0.622581
Zfand5	-1.28621	0.198368	0.622581
Zfp446	1.29097	0.196715	0.622581
Zfp52	-1.28856	0.19755	0.622581
Ints5	1.28323	0.199413	0.622601
Mxd4	-1.28315	0.19944	0.622601
Snx19	-1.28331	0.199384	0.622601
Syt2	-1.28334	0.199372	0.622601
Triqk	-1.28356	0.199296	0.622601
Zfp300	-1.28327	0.199396	0.622601
Pcdhga6	-1.28241	0.199698	0.623262
4732491K20Rik	1.28218	0.199778	0.623369
Pknox2	1.28171	0.199944	0.623742
Ccdc114	1.28149	0.200023	0.623846
A930033H14Rik	1.28034	0.200425	0.623976
Agpat5	-1.28118	0.200132	0.623976
Cntnap4	1.28032	0.200434	0.623976
Emc7	-1.28019	0.20048	0.623976
Ngfr	-1.28025	0.200457	0.623976
Pum3	-1.28032	0.200433	0.623976
Snx1	-1.28072	0.200291	0.623976
Tmem248	-1.2802	0.200474	0.623976
Usp49	1.28102	0.200188	0.623976
Arap3	1.28	0.200545	0.624036
2610021A01Rik	1.27961	0.200684	0.624239
Cers1	1.27859	0.201043	0.624239
Ehd2	-1.2795	0.200721	0.624239
Glrx	-1.27901	0.200893	0.624239
Il1rapl2	-1.27938	0.200762	0.624239
Lat2	1.27914	0.200848	0.624239
Pkib	1.27851	0.201071	0.624239
Ralgapb	-1.27866	0.201016	0.624239
Slc2a10	1.27902	0.200889	0.624239
Znrf2	-1.2787	0.201001	0.624239
Dock7	1.27833	0.201134	0.624285
Plxnc1	1.2782	0.201179	0.624285
Hist3h2ba	1.27799	0.201253	0.62429
Slc2a13	-1.2778	0.201318	0.62429
Ttc23	-1.27784	0.201307	0.62429
Mrps10	1.27761	0.201386	0.624358
Ssh3	1.2774	0.201461	0.624448
Tifa	-1.27645	0.201795	0.625338
Tnfrsf19	-1.27628	0.201857	0.625387
Plekhf1	-1.27601	0.201952	0.625531
Rab11fip5	1.27589	0.201996	0.625531
P2ry6	-1.27564	0.202083	0.625659
Scand1	-1.27545	0.202149	0.625719
Ahdc1	1.27513	0.202262	0.625742
Atp5a1	-1.27476	0.202392	0.625742
Hdac10	1.27465	0.202434	0.625742
Il18bp	1.27469	0.202419	0.625742
Ndnl2	-1.27522	0.20223	0.625742
Smc1a	-1.27466	0.20243	0.625742
Plekhg1	-1.27438	0.202529	0.625895
Itpka	1.27415	0.202612	0.625897
Mmab	1.27412	0.202623	0.625897
4930481A15Rik	-1.27372	0.202763	0.626189
Ube2f	-1.27353	0.20283	0.626252
Gbp9	1.27248	0.203204	0.626263
Hinfp	1.27282	0.203084	0.626263
Mterf4	1.27268	0.203131	0.626263
Rnf138	-1.27256	0.203174	0.626263
Scamp1	-1.27248	0.203202	0.626263
Sec11a	-1.27282	0.20308	0.626263
Vcpip1	-1.2725	0.203197	0.626263
Zfyve19	1.27289	0.203058	0.626263
Pnn	1.27224	0.203289	0.626383
Lonrf2	-1.27195	0.20339	0.626552
Abcb1b	-1.27123	0.203648	0.626765
Gdpd3	1.2716	0.203517	0.626765
Igf2bp2	1.27111	0.20369	0.626765
Pgap3	1.27124	0.203644	0.626765
Rpl11	-1.27119	0.203662	0.626765
Ivd	1.27088	0.20377	0.626867
Crlf3	1.27049	0.203909	0.626943
Fosb	-1.27042	0.203934	0.626943
Zfp148	-1.27047	0.203918	0.626943
1500011K16Rik	-1.27015	0.204033	0.627106
Casq2	1.26988	0.204126	0.627116
Itga5	1.26988	0.204129	0.627116
Atf7	1.26947	0.204275	0.62725
Gm13375	-1.26927	0.204346	0.62725
Hvcn1	-1.26945	0.204281	0.62725
Snhg20	1.26923	0.204358	0.62725
Eda	1.26906	0.204419	0.627294
Hipk3	-1.26815	0.204743	0.627345
Kcng4	1.26886	0.20449	0.627345
Klhl22	1.26838	0.204662	0.627345
Pik3r6	1.26811	0.204759	0.627345
Plp1	-1.2683	0.20469	0.627345
Sprn	1.26853	0.204609	0.627345
Tbc1d19	1.26872	0.20454	0.627345
Cdc14b	1.26767	0.204917	0.627347
Cnbp	-1.26752	0.20497	0.627347
Kctd6	-1.26746	0.204992	0.627347
Usp10	1.26751	0.204973	0.627347
Zfp566	1.26775	0.204886	0.627347
Htr6	1.26718	0.205091	0.627366
Sstr2	1.26721	0.205081	0.627366
Rnpc3	1.26675	0.205245	0.627598
Slc6a11	-1.26671	0.205259	0.627598
Gm12758	1.26565	0.205637	0.628611
Fez2	-1.26537	0.20574	0.628784
Mrpl30	1.26524	0.205787	0.628785
D11Wsu47e	-1.26475	0.205961	0.629034
Eif4e2	-1.26482	0.205936	0.629034
AW146154	1.26432	0.206115	0.629361
Eci2	-1.26362	0.206368	0.629596
Entpd2	1.26359	0.206378	0.629596
Myeov2	-1.26373	0.206328	0.629596
Tmem203	1.26379	0.206305	0.629596
Scrt2	-1.26323	0.206506	0.629846
Hspa5	-1.26307	0.206566	0.629885
Zbtb21	1.26292	0.206617	0.629901
Cntnap5b	-1.26242	0.206798	0.630311
Rtkn2	-1.26206	0.206926	0.63056
Abhd11os	-1.26157	0.207104	0.630818
Kat7	-1.26157	0.207102	0.630818
Xlr3a	1.26125	0.207218	0.631023
4933407L21Rik	1.2608	0.207379	0.631372
Fam103a1	-1.26023	0.207585	0.631856
Tpcn1	1.26001	0.207666	0.63196
Zfp110	1.25983	0.207732	0.632019
Cbl	-1.2596	0.207813	0.632124
Ttll12	-1.25917	0.20797	0.632458
Cckbr	1.25887	0.208077	0.632475
Rpl32	-1.25876	0.208115	0.632475
Zfp385a	1.25891	0.208063	0.632475
B3galnt2	1.2586	0.208176	0.632516
Axl	1.25687	0.208801	0.632556
Dnaaf5	1.25769	0.208505	0.632556
Galt	1.25675	0.208843	0.632556
Gm3696	1.25824	0.208304	0.632556
Igf1r	-1.25771	0.208495	0.632556
Itpripl2	-1.2581	0.208357	0.632556
Kansl1l	-1.25689	0.208795	0.632556
Kcns2	1.25732	0.208638	0.632556
Nup160	1.25745	0.20859	0.632556
Snx9	-1.25752	0.208566	0.632556
Ube3c	-1.25693	0.20878	0.632556
Zfp131	-1.25714	0.208703	0.632556
Zfp160	1.25704	0.208738	0.632556
Zfp444	1.25836	0.208261	0.632556
Ska2	-1.25656	0.208913	0.632626
Nudt4	-1.25643	0.20896	0.632628
Leng9	-1.25591	0.209149	0.633058
Trbc2	1.25576	0.209203	0.633079
4931414P19Rik	1.25477	0.209561	0.633717
Aacs	1.25437	0.209707	0.633717
B230217C12Rik	-1.25428	0.209741	0.633717
C1qc	-1.2545	0.20966	0.633717
Fdft1	-1.25477	0.209563	0.633717
Nfs1	-1.25458	0.209631	0.633717
Vps45	-1.25438	0.209704	0.633717
Slc11a1	1.25402	0.209833	0.633853
Acox3	1.25354	0.210008	0.634239
Cnot1	-1.25325	0.210113	0.634275
Rpl37	-1.25327	0.210109	0.634275
Phf6	-1.25296	0.210221	0.634316
Ppm1m	1.25298	0.210212	0.634316
Bmpr1a	-1.25261	0.210349	0.634492
Naa15	-1.25228	0.210466	0.634492
Rps6ka5	-1.2523	0.210459	0.634492
Slc35e2	-1.25232	0.210454	0.634492
Cox4i1	-1.25152	0.210745	0.634909
Dach1	-1.25168	0.210688	0.634909
Ttc39a	1.25153	0.210741	0.634909
1110008F13Rik	-1.25114	0.210882	0.635019
Mturn	1.251	0.210934	0.635019
Raver1	1.25078	0.211016	0.635019
Rps27	-1.25093	0.210959	0.635019
Ypel5	-1.25079	0.21101	0.635019
Chchd6	-1.25047	0.211129	0.635218
Acd	1.24999	0.211302	0.635227
Csrnp1	-1.25018	0.211235	0.635227
Rorb	-1.25014	0.211248	0.635227
Rtn4rl1	1.24987	0.211345	0.635227
Synrg	-1.24982	0.211367	0.635227
Drd5	1.24941	0.211515	0.63525
Nfatc2	-1.24941	0.211515	0.63525
Zbtb11os1	-1.24957	0.211458	0.63525
Mical2	1.24891	0.211699	0.635662
Stk40	1.24868	0.211783	0.635772
Actr3	-1.24685	0.212452	0.63601
Arrdc3	-1.24747	0.212224	0.63601
Atpaf2	-1.24712	0.212352	0.63601
Cab39	-1.24702	0.212391	0.63601
Cd164	-1.24673	0.212498	0.63601
Frmd5	1.24783	0.212095	0.63601
Fuca1	-1.24773	0.21213	0.63601
Gpr68	1.24699	0.2124	0.63601
Hpcal4	1.24736	0.212264	0.63601
Mpv17l	-1.24722	0.212318	0.63601
Paics	-1.24787	0.212077	0.63601
Prpf40a	-1.24739	0.212255	0.63601
Wdyhv1	1.24667	0.21252	0.63601
Zc2hc1a	-1.24735	0.21227	0.63601
Pxmp4	1.2462	0.212691	0.636382
Homer2	1.24603	0.212755	0.63643
Ipo11	-1.24584	0.212825	0.63644
Setd4	1.24576	0.212852	0.63644
Dda1	1.24563	0.2129	0.636443
Brox	1.24541	0.21298	0.636543
Gm14295	-1.24514	0.213079	0.636697
Ap2b1	-1.24372	0.213602	0.637052
Btbd3	-1.24278	0.213949	0.637052
Cdkl5	-1.24266	0.213992	0.637052
Col5a1	1.24252	0.214045	0.637052
Fam129a	-1.24296	0.213882	0.637052
Golga4	-1.24381	0.21357	0.637052
Mmp15	-1.24457	0.21329	0.637052
Morc4	-1.24381	0.213571	0.637052
Nudt13	1.24314	0.213817	0.637052
Opa1	-1.24317	0.213805	0.637052
Pclo	-1.24418	0.213434	0.637052
Pitpnb	-1.24349	0.213688	0.637052
Plekha2	1.24271	0.213974	0.637052
Rpap3	-1.24295	0.213887	0.637052
Trps1	-1.24371	0.213607	0.637052
Ttf2	-1.24261	0.214013	0.637052
Usp42	1.24354	0.213667	0.637052
Zfp235	1.24365	0.21363	0.637052
Dmxl1	-1.24207	0.214211	0.637396
Kcnk2	-1.24185	0.214291	0.637396
Prkacb	-1.24182	0.214301	0.637396
Zfp746	1.24152	0.214414	0.637592
DXBay18	-1.24077	0.214691	0.637721
Dhrs4	-1.2409	0.214641	0.637721
Sgsm1	1.24125	0.214512	0.637721
Zak	-1.24076	0.214693	0.637721
Zfp580	1.24112	0.214563	0.637721
Rnf130	-1.24003	0.214963	0.638382
Ncoa7	-1.23975	0.215069	0.638519
Trim45	1.23953	0.215151	0.638519
Wnt9a	1.23961	0.215119	0.638519
Gm10643	1.23936	0.215212	0.638563
Ifi30	-1.23895	0.215363	0.638868
Gm14322	1.23864	0.21548	0.639022
Stxbp1	1.23856	0.215509	0.639022
Ankrd17	-1.23839	0.215573	0.639035
Gtf2h3	1.23825	0.215623	0.639035
Szt2	1.23817	0.215655	0.639035
Nelfcd	1.23799	0.215719	0.639086
Slc38a6	1.23759	0.215869	0.639389
Aqp11	-1.23677	0.216173	0.639591
As3mt	-1.23701	0.216083	0.639591
Mettl1	-1.23685	0.216141	0.639591
Mir124-2hg	1.2372	0.216013	0.639591
Sertad3	1.23714	0.216035	0.639591
Alyref	-1.23618	0.216392	0.639861
Lipt2	-1.23601	0.216454	0.639861
Trp53bp1	1.23632	0.216339	0.639861
Ypel1	-1.23602	0.216452	0.639861
Med13l	-1.23584	0.216518	0.639912
Bmf	1.23571	0.216568	0.63992
Hacd1	-1.2354	0.216681	0.640028
Tsku	-1.23535	0.216699	0.640028
Bod1l	-1.2345	0.217017	0.640392
Clic5	-1.23448	0.217025	0.640392
H2-DMa	1.23444	0.217039	0.640392
Pde3a	-1.23439	0.217059	0.640392
Vdac3	-1.23483	0.216894	0.640392
Cxxc4	1.23405	0.217186	0.640627
Adgrb1	1.23356	0.217367	0.640743
Cacna1b	1.23375	0.217296	0.640743
Zbtb45	1.23362	0.217343	0.640743
Gskip	-1.23307	0.21755	0.641143
B430305J03Rik	-1.2327	0.217689	0.641181
Palm3	1.23289	0.217616	0.641181
Rab3gap1	-1.23253	0.217751	0.641181
Zswim8	1.23253	0.217752	0.641181
Denr	-1.23201	0.217944	0.641192
Ecel1	1.23228	0.217843	0.641192
Gak	1.23213	0.217902	0.641192
Gsk3b	-1.23201	0.217946	0.641192
2310035C23Rik	1.23145	0.218154	0.641529
Eprs	-1.23102	0.218316	0.641529
Fkbp9	-1.23082	0.218392	0.641529
Gal3st3	1.2313	0.218212	0.641529
Ldb3	1.23115	0.218266	0.641529
Mak	1.23093	0.218349	0.641529
Spon1	1.23108	0.218294	0.641529
2310033P09Rik	-1.22997	0.218709	0.641626
Dpp3	1.2302	0.218624	0.641626
Gm9885	1.23002	0.21869	0.641626
Pold1	1.23015	0.21864	0.641626
Rala	-1.23049	0.218515	0.641626
Slc44a2	1.23011	0.218655	0.641626
Cgn	1.22983	0.21876	0.641635
Cisd3	-1.22956	0.21886	0.641728
D17H6S53E	-1.2295	0.218886	0.641728
Ube2v1	-1.22925	0.21898	0.6418
Upb1	-1.22918	0.219006	0.6418
Atp2b2	-1.22901	0.219067	0.64184
Slc2a3	1.22858	0.219231	0.642183
Zfp518b	1.22825	0.219354	0.642403
Kcnc2	1.22799	0.219449	0.642545
Snip1	-1.22779	0.219525	0.642627
Simc1	1.22765	0.219579	0.642627
Vat1	-1.22754	0.21962	0.642627
Papd5	1.2272	0.219748	0.642861
Setd7	-1.22688	0.219868	0.643075
Rps9	-1.22639	0.220052	0.643473
Mettl14	-1.22555	0.220367	0.644257
Katnb1	1.22524	0.220485	0.644461
Acot13	-1.22303	0.221317	0.644461
Ccdc85a	-1.22203	0.221698	0.644461
Cfap100	1.22232	0.221587	0.644461
Col14a1	-1.22193	0.221733	0.644461
Fryl	-1.22493	0.220603	0.644461
Lnx1	-1.22321	0.221249	0.644461
M6pr	-1.22306	0.221307	0.644461
Mier3	1.22465	0.220707	0.644461
Mterf1b	-1.22338	0.221187	0.644461
Mtrr	-1.22325	0.221234	0.644461
Ncoa6	-1.22386	0.221007	0.644461
Neu2	1.22248	0.221525	0.644461
Nid1	-1.22379	0.221033	0.644461
Rnf38	1.22493	0.220601	0.644461
Rpl37a	-1.22256	0.221497	0.644461
Rsl24d1	-1.22389	0.220993	0.644461
Shroom3	-1.22372	0.22106	0.644461
Surf4	-1.22464	0.220711	0.644461
Syngr2	-1.22329	0.221219	0.644461
Tirap	1.22236	0.221572	0.644461
Tmem254b	1.22273	0.221433	0.644461
Tspyl3	1.22183	0.22177	0.644461
Vim	-1.22252	0.221512	0.644461
Vps54	1.22215	0.221649	0.644461
Wnt3	-1.22296	0.221346	0.644461
Zfp512	-1.22299	0.221332	0.644461
Zscan18	1.22272	0.221435	0.644461
Adcy9	-1.22065	0.22222	0.644524
Cacna1a	1.22129	0.221975	0.644524
Dmtn	1.22132	0.221963	0.644524
Isyna1	1.22121	0.222007	0.644524
Lss	1.22072	0.22219	0.644524
Narfl	1.22085	0.222144	0.644524
Ndufa1	-1.22072	0.222191	0.644524
Ssb	-1.22113	0.222037	0.644524
Zfp709	1.22157	0.221871	0.644524
1700001L19Rik	-1.22032	0.222345	0.644594
Lrfn3	1.22011	0.222424	0.644594
Rpl14	-1.22008	0.222435	0.644594
Ubxn11	1.22028	0.22236	0.644594
Hdac11	-1.21969	0.222582	0.644638
Mrpl3	1.21976	0.222556	0.644638
Tmem260	-1.21966	0.222593	0.644638
Slc6a17	1.219	0.222846	0.645095
Txndc17	-1.21905	0.222825	0.645095
Carm1	1.21861	0.222991	0.645239
Srp54b	-1.21868	0.222964	0.645239
Ppp1r12b	-1.21839	0.223077	0.645351
Ddx19b	1.21785	0.22328	0.64555
Hmgxb3	-1.21802	0.223215	0.64555
Nlgn2	1.21775	0.223319	0.64555
Npbwr1	1.21763	0.223364	0.64555
Sipa1l1	-1.21758	0.223384	0.64555
Sppl2a	-1.21723	0.223516	0.645792
Alas1	-1.21579	0.224063	0.645929
Atp6v1f	-1.21647	0.223807	0.645929
Epb41l1	-1.21544	0.224198	0.645929
Erlin2	-1.21506	0.224344	0.645929
Focad	1.21679	0.223685	0.645929
Glrx3	-1.21621	0.223905	0.645929
Glt8d1	1.21585	0.224043	0.645929
Gpx1	-1.21498	0.224374	0.645929
Isoc2b	1.21547	0.224188	0.645929
Kcna4	1.21545	0.224195	0.645929
Nell2	1.21511	0.224326	0.645929
Paxbp1	1.21601	0.223982	0.645929
Phkg2	1.21533	0.224238	0.645929
Plat	-1.21511	0.224325	0.645929
Rel	1.21652	0.223786	0.645929
Syngr3	1.21533	0.22424	0.645929
Znrf3	-1.21574	0.224083	0.645929
Shroom1	1.21473	0.224468	0.646061
Lcorl	1.21456	0.224532	0.646109
Itga7	1.2143	0.224633	0.646124
Pyroxd1	1.21436	0.224612	0.646124
1700109H08Rik	1.21303	0.225119	0.646487
Apaf1	-1.21136	0.225758	0.646487
Ccnd3	-1.21087	0.225946	0.646487
Dennd1b	-1.2131	0.225092	0.646487
Dtd2	-1.21144	0.225729	0.646487
Enpp6	-1.21156	0.225682	0.646487
Gltscr2	-1.21229	0.2254	0.646487
Gm973	-1.21352	0.224931	0.646487
Gyg	-1.21281	0.225201	0.646487
Hs1bp3	1.21125	0.225801	0.646487
Hsd3b7	-1.21071	0.226006	0.646487
Igfbp4	1.21142	0.225736	0.646487
Kpnb1	-1.21319	0.225058	0.646487
Lsm4	1.2117	0.225628	0.646487
Mal2	-1.21211	0.22547	0.646487
Mybl1	-1.21374	0.224845	0.646487
Pdcd6	-1.21207	0.225484	0.646487
Pfdn2	-1.21213	0.225463	0.646487
Pomp	-1.2108	0.225971	0.646487
Sar1a	-1.21102	0.225888	0.646487
Slc25a33	-1.21183	0.225578	0.646487
Slc35g1	1.2106	0.226048	0.646487
Slco1c1	-1.21171	0.225622	0.646487
Syde2	-1.21213	0.225461	0.646487
Trmt2a	1.21082	0.225966	0.646487
Ttc39b	1.21136	0.225759	0.646487
Txn2	-1.21201	0.22551	0.646487
Acox1	-1.20978	0.226362	0.646565
Ccdc51	1.21004	0.226265	0.646565
Ccdc77	1.20998	0.226288	0.646565
Fbxl20	1.20982	0.226347	0.646565
Gpr165	1.21019	0.226207	0.646565
Zfpm1	1.21036	0.226139	0.646565
Fhit	-1.20923	0.226574	0.646769
Kdm3a	1.20914	0.22661	0.646769
Kpna4	-1.20909	0.226628	0.646769
Tmem186	1.20926	0.226561	0.646769
Zfp207	1.20897	0.226673	0.646769
Bean1	1.20855	0.226835	0.64701
Ulk2	-1.20851	0.226853	0.64701
Zbtb33	-1.20826	0.226948	0.647147
Mrpl39	-1.20784	0.22711	0.647467
Pcif1	1.20772	0.227156	0.647467
Arntl	-1.2073	0.227316	0.647594
Chd7	-1.20738	0.227285	0.647594
Lcmt1	1.20723	0.227344	0.647594
Prrc2b	-1.20681	0.227506	0.64792
Nppc	1.20663	0.227575	0.647979
Plekhm2	-1.2063	0.2277	0.648199
Gfra2	1.20577	0.227908	0.648381
Synpo2	-1.20588	0.227866	0.648381
Tmem128	-1.20594	0.227839	0.648381
Wdr5	1.20552	0.228004	0.648517
Slc37a4	1.20506	0.22818	0.648609
Tmem126b	-1.20507	0.228176	0.648609
Zfp961	1.20523	0.228116	0.648609
Tbc1d9b	-1.20491	0.228239	0.648643
Lcmt2	-1.20477	0.228293	0.648659
Paqr5	-1.204	0.228588	0.64936
Fabp7	1.20382	0.22866	0.64943
Rassf1	1.20347	0.228794	0.649674
Anapc4	1.20328	0.228869	0.649749
Pfdn5	-1.20293	0.229002	0.649905
Susd6	-1.20289	0.22902	0.649905
Adpgk	-1.20237	0.22922	0.650105
Asb18	1.20256	0.229146	0.650105
Gm14296	1.20233	0.229234	0.650105
Lrrtm1	1.20206	0.22934	0.65027
Dgkd	1.20045	0.229964	0.650733
Hacd3	-1.20096	0.229766	0.650733
Luc7l3	1.20051	0.229942	0.650733
Map7	-1.20109	0.229714	0.650733
Ncf2	-1.20003	0.230128	0.650733
Npm3	-1.20003	0.230129	0.650733
Osgepl1	1.20118	0.229682	0.650733
Otud7a	1.20102	0.229744	0.650733
Pafah1b2	-1.20078	0.229837	0.650733
Pcsk9	1.20069	0.229871	0.650733
Ppp6r3	-1.20029	0.230026	0.650733
Rrm2b	1.20055	0.229927	0.650733
Zfp324	1.20008	0.23011	0.650733
Impa2	-1.19979	0.230219	0.650854
Dgcr6	-1.19952	0.230325	0.650927
Ece2	-1.19886	0.230582	0.650927
Extl3	-1.199	0.230527	0.650927
Gtf2a1	-1.19902	0.23052	0.650927
Iars	-1.1991	0.230487	0.650927
Lyl1	1.19892	0.230559	0.650927
Satb1	1.1994	0.230373	0.650927
Cul3	-1.19855	0.230702	0.650998
Tbx2	1.19855	0.230703	0.650998
Tmem167b	-1.1982	0.230839	0.651111
Wdr70	1.19821	0.230835	0.651111
Pitpnm1	1.19786	0.23097	0.651344
Akr1e1	1.19685	0.231365	0.651572
Drg2	1.19686	0.231363	0.651572
Fam206a	1.19707	0.231278	0.651572
Mpzl3	1.19718	0.231235	0.651572
Prkce	-1.19745	0.231133	0.651572
Rcbtb1	-1.197	0.231306	0.651572
Slain1	-1.19679	0.231388	0.651572
Kif1c	-1.19658	0.231472	0.651673
Fuom	1.19626	0.231595	0.651885
Cbln1	1.19597	0.231708	0.652068
Egr2	1.19574	0.231798	0.652184
Teddm2	-1.19556	0.231867	0.652243
Pym1	-1.19538	0.23194	0.652313
Rffl	1.19517	0.232022	0.65241
Aar2	-1.19452	0.232274	0.652441
Ccnb1	-1.19467	0.232215	0.652441
Cldn5	1.19485	0.232147	0.652441
Hspa1b	1.19494	0.232111	0.652441
Uhrf2	1.19452	0.232275	0.652441
BC030336	1.19426	0.232377	0.652539
Pcbp1	-1.19418	0.232406	0.652539
Sobp	-1.19379	0.232562	0.652841
Plin3	-1.19356	0.232649	0.652952
Csnk2a1	-1.19328	0.23276	0.652992
Ift81	-1.19332	0.232745	0.652992
Large	1.19264	0.233012	0.653292
Pdlim4	-1.19266	0.233002	0.653292
Vwa5a	-1.19287	0.232921	0.653292
Eef2	-1.19218	0.233191	0.653523
Prkaa2	-1.19225	0.233164	0.653523
Rgma	-1.19203	0.23325	0.653554
4933413G19Rik	-1.19152	0.233451	0.653696
6330403A02Rik	-1.19147	0.23347	0.653696
Bag3	-1.19107	0.233624	0.653696
Ccdc92	1.19129	0.233539	0.653696
Iqsec2	1.19104	0.233639	0.653696
Kctd11	-1.19156	0.233436	0.653696
Rsph9	-1.19107	0.233626	0.653696
Akap1	1.1902	0.23397	0.653844
Ankrd11	-1.19034	0.233911	0.653844
Hiatl1	-1.19017	0.233981	0.653844
Kat2a	1.19044	0.233873	0.653844
Kif17	1.19028	0.233936	0.653844
Shisa7	1.19041	0.233885	0.653844
Emc6	-1.18959	0.234209	0.654244
P2ry14	-1.18956	0.234221	0.654244
Zfp654	-1.18918	0.234368	0.65452
Wsb2	-1.18863	0.234584	0.654986
Atp13a3	-1.18812	0.234787	0.655347
Chchd2	-1.18794	0.234856	0.655347
Ldb1	1.18794	0.234858	0.655347
Sgtb	1.18772	0.234944	0.655452
Pcdh10	1.18737	0.235082	0.655702
Ralgps1	1.18705	0.235209	0.655921
Ramp1	-1.18657	0.235396	0.656308
Pcgf6	1.18628	0.235512	0.656359
Pten	-1.18634	0.235489	0.656359
Mlycd	1.18615	0.235564	0.65637
Abcc8	1.18584	0.235686	0.656438
Arhgef25	-1.18572	0.235734	0.656438
Dedd2	1.18585	0.235682	0.656438
D16Ertd472e	-1.18547	0.23583	0.656459
Stmn1	-1.18545	0.235839	0.656459
Bag4	-1.18513	0.235966	0.656576
Tlk1	-1.1851	0.235978	0.656576
Muc3a	1.18467	0.236148	0.656916
Cd82	-1.18398	0.236421	0.657406
Tox2	-1.18404	0.236398	0.657406
Lrrc14	1.18337	0.236664	0.65781
Scube1	1.18347	0.236621	0.65781
Pld2	1.18314	0.236755	0.657929
Hmgcll1	-1.18275	0.236908	0.658084
Mettl5	-1.18278	0.236897	0.658084
Fam57b	1.18226	0.237103	0.658489
Bfar	1.18186	0.237263	0.658674
Erap1	-1.18181	0.237283	0.658674
Jarid2	-1.1816	0.237364	0.658674
Yy1	-1.18167	0.237336	0.658674
Scamp3	1.18122	0.237517	0.658964
App	-1.18109	0.237567	0.658967
Cttnbp2	1.18082	0.237673	0.659126
Atp8a2	-1.18015	0.237941	0.65933
Fam117b	-1.18019	0.237924	0.65933
Gsdmd	-1.18024	0.237906	0.65933
Tmem255a	-1.18032	0.237871	0.65933
Dnaic2	-1.17854	0.238583	0.659653
Dock3	-1.17896	0.238413	0.659653
Erlin1	-1.17875	0.238499	0.659653
Gm10600	-1.17825	0.238696	0.659653
Hbp1	1.17766	0.238932	0.659653
Hmgn1	1.17759	0.238961	0.659653
Kcnh7	-1.17887	0.23845	0.659653
Mgme1	-1.17834	0.23866	0.659653
Neurod6	1.17777	0.23889	0.659653
Pcdhga12	1.17778	0.238884	0.659653
Phf23	1.17755	0.238975	0.659653
Ppm1l	-1.17885	0.238456	0.659653
Ptchd1	-1.17884	0.238463	0.659653
Rpl18	-1.17787	0.238848	0.659653
Sh2d3c	1.17923	0.238308	0.659653
Slc25a44	-1.17907	0.238371	0.659653
Tmed7	-1.17954	0.238183	0.659653
Zcchc10	-1.17785	0.238856	0.659653
Zfp146	1.17753	0.238983	0.659653
4921524J17Rik	-1.1761	0.239556	0.660161
Cdr2l	1.17609	0.239558	0.660161
Clu	-1.17649	0.2394	0.660161
Fam227a	1.17642	0.239427	0.660161
Gm4285	-1.17633	0.239462	0.660161
Kctd8	1.17619	0.239521	0.660161
Pard6b	1.17681	0.239272	0.660161
Sec23a	1.17644	0.23942	0.660161
Rasl11a	1.17596	0.239612	0.660176
Acad10	1.17569	0.239718	0.660333
Drap1	-1.17459	0.240159	0.660767
Fhl1	1.17495	0.240015	0.660767
Il17d	-1.17502	0.239986	0.660767
Leprotl1	-1.1742	0.240314	0.660767
Mei4	-1.17445	0.240217	0.660767
Myom3	1.17426	0.240292	0.660767
Ptk2b	1.17425	0.240296	0.660767
Rrp36	-1.17433	0.240262	0.660767
Ubn1	-1.17439	0.24024	0.660767
Cep83	1.17372	0.240506	0.660847
Fgfbp3	-1.17361	0.240553	0.660847
Micall2	1.17342	0.240628	0.660847
Polrmt	1.17386	0.240451	0.660847
Rps14	-1.17357	0.240569	0.660847
Smad5	-1.1734	0.240636	0.660847
Tgfbi	-1.173	0.240798	0.661156
Acad12	1.17119	0.241522	0.661213
Amigo3	1.17144	0.241422	0.661213
Cdk5rap1	1.17159	0.241361	0.661213
Dynlt1c	1.17263	0.240945	0.661213
Fbxo4	1.17126	0.241495	0.661213
Gm13139	1.1709	0.241641	0.661213
Gsap	1.17191	0.241232	0.661213
Herc6	1.17281	0.240874	0.661213
Mex3b	1.17159	0.241361	0.661213
Msmo1	-1.17075	0.241698	0.661213
Mtus2	1.17142	0.24143	0.661213
Per1	1.17208	0.241166	0.661213
Rbm15b	-1.17159	0.241363	0.661213
Scaper	-1.17104	0.241581	0.661213
Tacc2	1.17081	0.241676	0.661213
Them4	1.17214	0.24114	0.661213
Zfp109	1.17183	0.241264	0.661213
Zfp59	1.1717	0.241316	0.661213
Ccdc79	-1.16979	0.242084	0.661735
Dab2	-1.16985	0.242062	0.661735
Mbd5	-1.17	0.241999	0.661735
Pole3	-1.17001	0.241998	0.661735
Anxa3	-1.16953	0.24219	0.66189
Gramd2	1.16939	0.242248	0.661917
Chp1	1.1689	0.242446	0.662323
Itm2a	-1.16869	0.242527	0.662341
Kcnc4	1.16864	0.24255	0.662341
Lysmd2	-1.16843	0.242633	0.662433
Gpr22	-1.1678	0.242889	0.662757
Pcdhb3	-1.16777	0.242898	0.662757
Rasd2	-1.16787	0.242861	0.662757
Dnmbp	-1.16755	0.242989	0.662871
Carns1	1.16691	0.243248	0.663444
Actr3b	-1.16631	0.243491	0.663869
Cenpa	1.16628	0.243502	0.663869
Arrdc2	-1.1655	0.243817	0.663944
Gab3	1.16557	0.243788	0.663944
Ptges3l	1.16554	0.2438	0.663944
Rapgef3	1.16548	0.243824	0.663944
Rimklb	1.16566	0.24375	0.663944
Tuba1a	1.16588	0.243664	0.663944
Pcbp3	1.16533	0.243885	0.663976
Cdc42ep1	1.16515	0.243956	0.664038
Bst2	-1.16493	0.244047	0.664068
H2-D1	-1.16488	0.244066	0.664068
A230077H06Rik	1.16355	0.244607	0.664192
Aco1	1.16316	0.244767	0.664192
Aebp2	-1.16416	0.24436	0.664192
Atp5g1	-1.16417	0.244355	0.664192
Fam8a1	-1.16372	0.244538	0.664192
Gm4924	1.16361	0.244583	0.664192
Necab1	-1.16308	0.244798	0.664192
Nop58	-1.16392	0.244457	0.664192
Pgam1	-1.16328	0.244717	0.664192
Rngtt	-1.1634	0.244666	0.664192
Slc35d1	-1.16417	0.244353	0.664192
Slc39a8	1.16313	0.244775	0.664192
Spata5	1.16454	0.244204	0.664192
Sugp1	1.16378	0.244515	0.664192
Cacnb1	1.16292	0.244864	0.664238
Ranbp17	-1.16268	0.24496	0.664364
Zfp108	1.16237	0.245086	0.664576
Frmd4a	1.16215	0.245173	0.664678
Specc1l	1.162	0.245234	0.664708
Cltb	1.16135	0.2455	0.665257
Dyrk3	-1.16126	0.245534	0.665257
Cd151	-1.16092	0.245675	0.665339
Herpud1	-1.16083	0.245712	0.665339
Ppp2r2a	-1.16093	0.245669	0.665339
Phf8	-1.16048	0.245851	0.665583
Lcat	-1.16015	0.245987	0.665616
Lrch4	1.16009	0.246011	0.665616
Rpl15	-1.1603	0.245928	0.665616
Ube2e3	-1.15987	0.246102	0.665729
Akirin1	-1.15903	0.246445	0.666253
Cth	1.15916	0.246391	0.666253
Ldhb	-1.15891	0.246493	0.666253
Mrpl15	-1.15898	0.246463	0.666253
Col5a3	1.15833	0.24673	0.666362
Lrig2	1.15861	0.246614	0.666362
Lypd6	1.1584	0.246701	0.666362
Plaa	-1.15855	0.24664	0.666362
Chuk	1.15802	0.246855	0.666566
Map3k13	-1.15785	0.246927	0.666628
Kcnk13	-1.15733	0.247136	0.666998
Kdr	1.15727	0.247162	0.666998
Brca1	1.15676	0.247369	0.667002
Grid1	-1.15659	0.247442	0.667002
Mpdz	1.15679	0.247357	0.667002
Pemt	-1.15646	0.247493	0.667002
R3hdm2	-1.15692	0.247303	0.667002
Ss18	-1.15642	0.247509	0.667002
Uba5	1.15652	0.247469	0.667002
Kbtbd8	-1.15611	0.247634	0.667075
Ndufs5	-1.15614	0.247623	0.667075
Pogk	-1.15554	0.247868	0.667571
Cenpo	1.15519	0.248013	0.667831
Rhov	1.15493	0.248118	0.66798
Tet2	1.15478	0.248179	0.668012
Ube2b	1.15452	0.248286	0.668166
BC051226	1.15428	0.248387	0.668305
6720489N17Rik	-1.15361	0.248662	0.668385
Atp5l	-1.1523	0.249197	0.668385
Aurkaip1	-1.15324	0.24881	0.668385
Ccdc90b	-1.15313	0.248857	0.668385
Ccnf	1.15174	0.24943	0.668385
Cep85l	1.15185	0.249385	0.668385
Enox1	-1.15397	0.248511	0.668385
Fgf14	-1.15217	0.24925	0.668385
Fmnl1	1.15307	0.248881	0.668385
Hcfc1r1	1.15273	0.249022	0.668385
Hiat1	-1.15168	0.249453	0.668385
Map6	1.15186	0.249379	0.668385
Mgat2	-1.15342	0.248738	0.668385
Nhlrc2	-1.15241	0.249154	0.668385
Pcnt	-1.15299	0.248916	0.668385
Pdzd2	-1.15278	0.249	0.668385
Steap2	-1.15258	0.249083	0.668385
Tmem164	1.15197	0.249333	0.668385
Tmem229b	-1.15195	0.24934	0.668385
Trmt1l	1.15376	0.248599	0.668385
Vrk2	-1.15178	0.249413	0.668385
Dpysl5	1.15124	0.249632	0.668578
Jak2	-1.15114	0.249674	0.668578
Rab5c	-1.15135	0.24959	0.668578
Ak1	1.1504	0.249979	0.668999
Rnmt	1.15046	0.249954	0.668999
Trpv3	1.15046	0.249953	0.668999
Phactr1	-1.15019	0.250066	0.669098
Pip5k1b	-1.14983	0.250213	0.669179
Slc35b1	1.14998	0.250153	0.669179
Wnk3	-1.14976	0.250244	0.669179
Lrrc3b	1.14949	0.250354	0.669341
Zfp382	1.14935	0.250411	0.669361
Rdh14	-1.14901	0.250552	0.669606
Trappc6a	-1.1488	0.250638	0.669703
Aldh5a1	-1.14785	0.25103	0.670259
Hint2	-1.14791	0.251007	0.670259
Lancl3	1.14782	0.251044	0.670259
Tmem158	-1.14791	0.251007	0.670259
Eya1	1.1476	0.251136	0.670371
0610012G03Rik	-1.14642	0.251623	0.670545
Arsg	-1.14656	0.251564	0.670545
Cyp4f16	1.14702	0.251374	0.670545
Fam102a	-1.14725	0.251277	0.670545
Fcrls	-1.14597	0.251809	0.670545
Lama5	-1.14621	0.251708	0.670545
Llgl1	1.14599	0.251798	0.670545
Mapk8ip1	-1.14588	0.251844	0.670545
Mbd2	-1.14662	0.251539	0.670545
Rapsn	1.14661	0.251543	0.670545
Slc1a6	1.14619	0.251718	0.670545
Trappc11	1.14691	0.251418	0.670545
Zfp652os	1.14705	0.251361	0.670545
Mllt3	-1.14569	0.251922	0.670619
Ccdc113	1.1448	0.252292	0.671221
Cdk5rap3	1.14465	0.252353	0.671221
Fxr2	1.14486	0.252269	0.671221
Hdac9	-1.14443	0.252444	0.671221
Plp2	-1.14419	0.252544	0.671221
Rprd2	-1.14436	0.252476	0.671221
Slc35c1	1.14421	0.252536	0.671221
Timp4	-1.14424	0.252524	0.671221
Shfm1	-1.14403	0.252611	0.671266
Clcn6	1.14335	0.252892	0.671526
Hdac8	-1.14343	0.252861	0.671526
Rpl8	-1.1435	0.252833	0.671526
Zfp53	1.14332	0.252907	0.671526
Magohb	1.14309	0.253001	0.671643
Stxbp4	-1.14271	0.253159	0.6718
Taf4b	-1.14276	0.253137	0.6718
Abhd2	-1.14173	0.253568	0.67186
Adat3	1.14136	0.25372	0.67186
Ctps	1.14221	0.253365	0.67186
Gcn1l1	1.14159	0.253626	0.67186
Napepld	1.14135	0.253725	0.67186
Nme3	-1.14177	0.25355	0.67186
Ocln	-1.14227	0.253344	0.67186
Ptpn2	-1.14186	0.253512	0.67186
Rnaset2b	-1.14151	0.253658	0.67186
Tmem194	1.14146	0.253678	0.67186
Traf4	1.14134	0.253728	0.67186
Fam131a	1.14103	0.253859	0.672075
Fut11	1.14084	0.253935	0.672146
Ncan	1.14059	0.254039	0.67229
Abtb1	1.14044	0.254103	0.672327
Cep89	1.14028	0.254169	0.672371
Als2cl	1.13989	0.254334	0.672676
6430548M08Rik	1.13906	0.254677	0.672852
Bach1	-1.13889	0.254748	0.672852
Crk	-1.13957	0.254467	0.672852
Morn1	1.13938	0.254546	0.672852
Pla2g15	1.13915	0.254641	0.672852
Sdk1	1.1389	0.254743	0.672852
Siva1	1.13899	0.254707	0.672852
A730017C20Rik	1.13848	0.254919	0.672964
Cpxm2	1.13843	0.25494	0.672964
Supv3l1	1.13862	0.254863	0.672964
Pcdha1	1.13815	0.255059	0.673087
Ythdc1	-1.13808	0.255086	0.673087
Zfp945	1.13769	0.255252	0.673393
Pigu	-1.13731	0.25541	0.673548
Pip5k1a	-1.13731	0.255409	0.673548
Mob3c	1.13714	0.255478	0.673596
Gng10	-1.13692	0.255572	0.673712
Jrk	1.13679	0.255628	0.673728
Ankrd40	-1.13643	0.255776	0.673857
Vegfb	-1.13644	0.255773	0.673857
Gipc2	1.13622	0.255865	0.673885
Nlrp6	-1.13617	0.255886	0.673885
Gm16052	1.13593	0.255988	0.673968
Lrtm2	1.13561	0.256122	0.673968
Nkd1	-1.1355	0.256166	0.673968
Podxl	-1.13562	0.256116	0.673968
Zfp790	-1.13551	0.256162	0.673968
Aldh18a1	-1.13518	0.2563	0.674187
D10Jhu81e	-1.13488	0.256426	0.674315
Ebp	-1.13471	0.256498	0.674315
Pm20d1	-1.13474	0.256485	0.674315
Gtf2e2	-1.13436	0.256645	0.674571
Iah1	1.13396	0.256811	0.674876
Amigo1	1.13261	0.257379	0.674919
Asf1a	-1.13265	0.257362	0.674919
Cyb561a3	1.13345	0.257024	0.674919
Ddr1	1.13259	0.257385	0.674919
Etaa1	-1.13236	0.257485	0.674919
Fgf12	-1.13288	0.257264	0.674919
Lrrc8c	-1.13302	0.257207	0.674919
Mocs2	1.13316	0.257147	0.674919
Neu1	1.13229	0.257513	0.674919
Npat	-1.13226	0.257525	0.674919
Rad54b	1.1331	0.257173	0.674919
Sesn2	-1.13349	0.257009	0.674919
Slco3a1	-1.13367	0.256934	0.674919
Wnt7b	1.13253	0.257413	0.674919
Ache	1.13181	0.257716	0.675157
Tdrp	1.13183	0.257705	0.675157
Cttn	1.13139	0.257891	0.675271
Inpp5d	1.13149	0.25785	0.675271
Zic4	1.13135	0.257909	0.675271
Coasy	-1.13093	0.258084	0.675469
Wdr4	1.13103	0.258042	0.675469
Chkb	1.13041	0.258302	0.675639
Dclre1b	-1.13018	0.258399	0.675639
Fam83h	-1.13054	0.258251	0.675639
Sigmar1	1.13022	0.258383	0.675639
Zfp68	1.13045	0.258286	0.675639
Fndc3a	1.1292	0.258813	0.67633
Gprasp1	1.1293	0.258773	0.67633
Marf1	-1.12923	0.258801	0.67633
Gadd45a	1.12893	0.258928	0.676446
Vars	1.12886	0.258957	0.676446
Ltbr	-1.12829	0.259196	0.67681
Tspan6	-1.12836	0.259169	0.67681
Gm15631	1.12816	0.259253	0.676828
Atp7a	-1.12771	0.259443	0.676843
Sept7	-1.12767	0.259459	0.676843
Trub1	1.12799	0.259322	0.676843
Unc79	-1.12786	0.25938	0.676843
Eif1	-1.12744	0.259555	0.676963
Chga	1.12726	0.259633	0.677037
Med26	1.12706	0.259718	0.677129
Eml5	1.12637	0.260007	0.677628
Pitpnm3	1.12637	0.26001	0.677628
Arl6ip4	-1.12598	0.260176	0.67793
Cacnb4	-1.12578	0.26026	0.678018
Kif7	1.12483	0.260659	0.678709
Myrf	-1.12468	0.260726	0.678709
Nap1l4	-1.12479	0.260679	0.678709
Slc1a5	1.12478	0.260684	0.678709
Atxn7l3b	-1.12412	0.260961	0.6788
Cyp2a5	1.12415	0.260951	0.6788
Rhou	-1.12421	0.260925	0.6788
Yars2	-1.12427	0.260898	0.6788
Nmt1	1.12367	0.261152	0.678904
Speg	-1.12368	0.261148	0.678904
Trappc9	-1.12386	0.261071	0.678904
2700081O15Rik	1.12349	0.26123	0.678978
Cnn3	-1.12315	0.261373	0.679088
Lama2	-1.12323	0.26134	0.679088
Dut	1.12274	0.261546	0.679409
Dnm1	1.12196	0.261881	0.679934
Prpsap1	1.12179	0.26195	0.679934
Rcl1	-1.12184	0.261929	0.679934
Tmem189	-1.12212	0.261813	0.679934
3110039M20Rik	-1.12147	0.262089	0.680035
Chchd1	-1.12148	0.262084	0.680035
Hspb1	-1.12131	0.262154	0.680074
Atp6v0a1	1.121	0.262289	0.680293
Arid3a	1.11981	0.262795	0.680727
B3gnt9	-1.11985	0.262776	0.680727
D430041D05Rik	-1.12001	0.262709	0.680727
Dek	-1.12032	0.262578	0.680727
Insr	-1.1197	0.262842	0.680727
Lrrc42	1.11966	0.262859	0.680727
Tbck	-1.11984	0.262782	0.680727
Usp14	1.11989	0.262762	0.680727
Nyap2	-1.1195	0.262926	0.68077
Cyp46a1	-1.11877	0.263239	0.681451
6430550D23Rik	1.1181	0.263523	0.681453
Banf1	-1.11789	0.263614	0.681453
Cd83	1.11843	0.263384	0.681453
Fgd2	1.11838	0.263404	0.681453
Pard6a	-1.11791	0.263604	0.681453
Rgs12	1.11844	0.263377	0.681453
Rprm	1.11805	0.263544	0.681453
Stard9	1.11782	0.263642	0.681453
Lin7b	1.11764	0.26372	0.681525
1600002K03Rik	1.11662	0.264157	0.681528
Ash2l	1.11702	0.263986	0.681528
Fbxo46	1.11652	0.264198	0.681528
Hipk2	-1.11646	0.264225	0.681528
Me1	1.11694	0.264022	0.681528
Mid2	-1.11647	0.26422	0.681528
Mipep	-1.1167	0.264123	0.681528
Pcdhb13	-1.11735	0.263846	0.681528
Psmc5	-1.11689	0.264043	0.681528
Psmd6	-1.11745	0.263801	0.681528
Nup214	1.1162	0.264335	0.681683
Tanc1	-1.11575	0.26453	0.682055
Zfp871	1.11549	0.264642	0.682085
Zfp94	1.1156	0.264592	0.682085
Polr2k	-1.1152	0.264766	0.682123
Prdm9	1.1151	0.264808	0.682123
Thop1	1.11531	0.264716	0.682123
Egln3	-1.11466	0.264995	0.682147
Gab2	-1.11465	0.265	0.682147
Hook3	-1.11461	0.265019	0.682147
Thap1	-1.11463	0.265011	0.682147
Arid4a	1.1143	0.265149	0.682288
Dgkz	1.11424	0.265175	0.682288
Id2	-1.11382	0.265356	0.682406
Il15ra	1.11398	0.265287	0.682406
Mettl6	1.11378	0.265372	0.682406
Hmcn1	-1.11354	0.265475	0.682542
Ppp2r2c	-1.11327	0.265593	0.682715
Dhps	1.11228	0.266018	0.683541
R3hdm1	1.11232	0.266002	0.683541
Zscan21	1.11217	0.266066	0.683541
Fam198b	1.11198	0.266147	0.68362
Rpl10a	-1.11165	0.266288	0.683852
Frs3	1.11098	0.266576	0.684462
Azin2	1.1106	0.266743	0.684504
Shisa9	1.11036	0.266845	0.684504
Slc8a2	-1.1104	0.266826	0.684504
Tbcel	-1.11042	0.266817	0.684504
Zmat2	-1.11042	0.266818	0.684504
Golga7	-1.10993	0.267027	0.684842
A430105I19Rik	1.10957	0.267185	0.684857
Ell2	-1.10957	0.267185	0.684857
Fam193a	1.10976	0.267104	0.684857
Kctd21	1.10925	0.267324	0.684871
Mdga1	-1.1091	0.267386	0.684871
Rufy1	1.10916	0.267362	0.684871
Tnnt1	1.10909	0.267393	0.684871
Macrod1	-1.10889	0.267477	0.684958
Ntn1	-1.10866	0.267578	0.685053
Pebp1	-1.10857	0.267615	0.685053
C1ql3	1.10821	0.267772	0.685194
Eif3b	-1.10831	0.267729	0.685194
Habp4	1.10763	0.268022	0.685505
Ina	-1.10765	0.268013	0.685505
Ndufa9	-1.10746	0.268096	0.685505
Pcdh1	1.10755	0.268057	0.685505
Arl5b	-1.10711	0.268245	0.68557
Gmeb1	1.10696	0.268311	0.68557
Phf20	-1.10711	0.268246	0.68557
Slc29a3	-1.10689	0.268341	0.68557
Spag6	1.10681	0.268375	0.68557
Dusp10	-1.10631	0.268591	0.685901
Gm340	-1.10626	0.268613	0.685901
Gripap1	1.10616	0.268656	0.685901
Dhrs11	1.10597	0.26874	0.685985
Gabarapl1	-1.10568	0.268866	0.686179
Pom121	1.10549	0.268947	0.686255
Gm43848	-1.10469	0.269295	0.687014
Eif4b	-1.10418	0.269514	0.687389
Phex	1.10411	0.269544	0.687389
Map3k1	1.10364	0.269749	0.687783
Ppp1cc	-1.10338	0.269864	0.687861
Wdr47	1.10334	0.269881	0.687861
Plekha3	-1.10314	0.269965	0.687946
Ptchd2	1.10246	0.270261	0.688311
Scnn1a	-1.10248	0.270252	0.688311
Top1	-1.10266	0.270174	0.688311
Ccdc71	1.10221	0.270371	0.688331
Dhx37	1.10227	0.270346	0.688331
Ndp	-1.10183	0.270535	0.68862
Coa6	-1.10151	0.270673	0.688843
Nefh	-1.1011	0.270854	0.688939
Sgce	-1.10108	0.270864	0.688939
Socs7	-1.10114	0.270836	0.688939
Brd7	1.1006	0.271072	0.689142
Coprs	-1.10041	0.271152	0.689142
Fastkd5	1.10042	0.271148	0.689142
Gprc5b	-1.10072	0.271017	0.689142
Med24	1.10031	0.271198	0.689142
Elovl6	-1.10016	0.271262	0.689176
1700037C18Rik	-1.09919	0.271686	0.689418
Aqr	-1.09947	0.271563	0.689418
Bola1	1.09935	0.271614	0.689418
Cdkal1	-1.09946	0.271567	0.689418
Mcf2l	1.09912	0.271714	0.689418
Slc26a8	1.09981	0.271416	0.689418
Stx1b	1.09935	0.271616	0.689418
Cbwd1	-1.09827	0.272086	0.689641
Cdc37l1	-1.09822	0.272107	0.689641
Cds1	1.09844	0.272014	0.689641
Lgals1	-1.09868	0.271907	0.689641
Ppp1r3e	-1.09877	0.271867	0.689641
Slc13a3	-1.09826	0.272092	0.689641
Mtmr10	-1.09805	0.272184	0.689686
Tbx3os1	1.09795	0.272227	0.689686
Mrps36	-1.0977	0.272337	0.689836
Mavs	-1.09741	0.272462	0.690023
Ctsd	-1.09663	0.272804	0.690114
Gsta4	-1.097	0.272639	0.690114
Ikbkg	1.0972	0.272552	0.690114
Nkrf	-1.0967	0.272773	0.690114
Prr36	1.09672	0.272763	0.690114
Slc40a1	1.09678	0.272736	0.690114
Dhcr7	1.09623	0.272976	0.690421
1500015A07Rik	1.09526	0.273404	0.690905
Cidea	1.0953	0.273386	0.690905
Grk5	-1.09546	0.273313	0.690905
Klhl21	1.09521	0.273423	0.690905
Mlh3	-1.09554	0.273281	0.690905
Glrb	-1.09459	0.273696	0.69121
Pign	1.0947	0.273648	0.69121
Tomm6	-1.09465	0.273671	0.69121
Tti2	1.09442	0.273772	0.691272
Pigz	-1.09427	0.273836	0.691305
Dnajc2	-1.09398	0.273962	0.691495
A930024N18Rik	1.09327	0.274277	0.691534
Adck2	1.09347	0.274188	0.691534
Cep19	-1.09325	0.274285	0.691534
Dnajc11	1.0937	0.274086	0.691534
Scpep1	1.09336	0.274236	0.691534
Zc3h11a	-1.09342	0.274209	0.691534
Atp8a1	-1.09294	0.27442	0.691748
Ift43	-1.09264	0.274551	0.691819
Rapgef6	1.09272	0.274517	0.691819
Eef1a2	1.09239	0.27466	0.691965
Ddx27	1.09209	0.274794	0.692173
B930082K07Rik	-1.09125	0.275161	0.692244
Cntnap3	1.09075	0.275384	0.692244
Cyp4f13	1.09102	0.275265	0.692244
Ifnar1	1.09081	0.275358	0.692244
Klhl25	1.09153	0.275041	0.692244
Nova1	1.09119	0.275189	0.692244
Pls1	-1.09171	0.274959	0.692244
Ppp2cb	-1.09122	0.275174	0.692244
Ptbp3	-1.0916	0.275008	0.692244
Thoc6	1.09175	0.274943	0.692244
Ufc1	-1.09078	0.275371	0.692244
Zfp853	1.0904	0.275537	0.692499
Slc6a6	1.09017	0.27564	0.692631
AI606181	1.08999	0.275716	0.692693
Ak4	1.08903	0.27614	0.692962
Cacnb3	1.08899	0.276157	0.692962
Clip4	-1.08919	0.276072	0.692962
Dpm2	1.08882	0.276233	0.692962
Gm20515	1.08928	0.276029	0.692962
Oxld1	1.08889	0.276204	0.692962
Sh3gl1	1.08934	0.276003	0.692962
Usp9x	-1.08899	0.276159	0.692962
Col15a1	1.08855	0.276352	0.693005
Ddt	-1.0886	0.276329	0.693005
Bhlhe22	1.08771	0.276722	0.693192
Clock	-1.088	0.276596	0.693192
Dirc2	-1.08801	0.276591	0.693192
Mapk10	1.08745	0.276836	0.693192
Neu4	1.08763	0.276757	0.693192
Rgag4	1.08748	0.276824	0.693192
Rrs1	-1.08787	0.276651	0.693192
Rsf1	-1.08821	0.276503	0.693192
Adamts13	1.08687	0.277093	0.693449
Rnasel	1.08711	0.27699	0.693449
Zfp329	1.08699	0.277043	0.693449
Gm15879	1.08631	0.277342	0.693687
Slc25a4	-1.08643	0.277291	0.693687
Unc80	-1.0864	0.277302	0.693687
Abcg1	-1.08507	0.277893	0.693854
Ccdc39	1.08454	0.278123	0.693854
Chst7	-1.08515	0.277856	0.693854
Crebl2	-1.08385	0.278433	0.693854
Dlgap3	-1.084	0.278363	0.693854
Gm26777	1.08412	0.278314	0.693854
Golga5	-1.08554	0.277682	0.693854
Kcnj14	-1.08513	0.277866	0.693854
Map3k4	-1.08389	0.278412	0.693854
Ncaph	1.08537	0.277758	0.693854
Neurl1a	1.08407	0.278333	0.693854
Nostrin	-1.0856	0.277656	0.693854
Nudt9	-1.08485	0.277987	0.693854
Pard3	-1.08584	0.277549	0.693854
Pja1	-1.08419	0.278279	0.693854
Spock3	-1.08394	0.278391	0.693854
Sptlc1	-1.08414	0.278303	0.693854
Synj2bp	-1.08438	0.278197	0.693854
Tnfrsf22	1.08513	0.277864	0.693854
Tnfsf10	1.08491	0.277962	0.693854
Uimc1	1.08354	0.278569	0.694063
1110032A03Rik	-1.08258	0.278997	0.694184
BC030343	1.08216	0.27918	0.694184
Cflar	-1.08231	0.279115	0.694184
Nrip3	-1.08273	0.278926	0.694184
Pi4kb	1.08238	0.279083	0.694184
Scnm1	1.08308	0.278774	0.694184
Sirt5	1.08235	0.279095	0.694184
Snrk	-1.08299	0.278813	0.694184
Ssbp4	1.08256	0.279005	0.694184
Tbc1d8b	-1.08295	0.278831	0.694184
Tcf7l1	-1.08216	0.279181	0.694184
Txnrd2	1.08201	0.279248	0.694223
Grik1	-1.08179	0.279344	0.694334
Creb1	-1.08155	0.27945	0.694471
Pid1	-1.08126	0.279582	0.694671
Arhgef18	1.0806	0.279873	0.694702
Clptm1	-1.08072	0.279822	0.694702
Gipc1	1.08073	0.279819	0.694702
Gm10010	1.08042	0.279954	0.694702
Mfsd12	1.08049	0.279923	0.694702
Pcsk1	-1.08071	0.279826	0.694702
Selk	-1.08048	0.279927	0.694702
Gm20518	1.08031	0.280006	0.694704
Rpl6	-1.08017	0.280065	0.694724
Lage3	-1.08005	0.280121	0.694735
2010107G23Rik	1.07895	0.280612	0.695028
Adamts3	1.07909	0.280546	0.695028
Ccdc30	1.07886	0.280649	0.695028
Cxx1a	-1.07862	0.280758	0.695028
Fam98a	1.07852	0.280804	0.695028
Helb	1.07882	0.280667	0.695028
Kl	1.07942	0.280401	0.695028
Ndufs4	-1.07947	0.280378	0.695028
Phf21a	1.07878	0.280687	0.695028
Tmem240	1.07871	0.280716	0.695028
Tsen15	1.07883	0.280663	0.695028
A430027H14Rik	1.07836	0.280873	0.695072
Mthfd1l	-1.07815	0.280965	0.695172
Map1lc3a	1.07788	0.281088	0.69535
Dock8	-1.07764	0.281192	0.695354
Ssr2	-1.07774	0.28115	0.695354
Grip1	1.0774	0.281299	0.695365
Syt17	-1.07743	0.281286	0.695365
Fbxw11	-1.07696	0.281497	0.695471
Mat2b	-1.07698	0.28149	0.695471
Rab12	-1.07697	0.281491	0.695471
Cyp4f14	-1.07576	0.282034	0.696544
Fam135a	1.07586	0.28199	0.696544
Cyp7b1	-1.07534	0.282225	0.696634
Flrt1	1.07547	0.282166	0.696634
Sirt6	1.07534	0.282224	0.696634
D430036J16Rik	-1.07504	0.282357	0.696712
Taf1a	1.07504	0.282359	0.696712
Colgalt2	-1.07478	0.282474	0.696868
Cd93	-1.07452	0.28259	0.696935
Gm14327	-1.07414	0.282758	0.696935
Slf1	1.07417	0.282745	0.696935
Top3a	1.0742	0.282735	0.696935
Trim62	-1.07423	0.282721	0.696935
Gemin4	1.07357	0.283017	0.697319
Med25	1.0736	0.283001	0.697319
Mst1r	1.07333	0.283124	0.697454
Cpsf6	1.07319	0.283184	0.697477
Slc30a9	-1.07279	0.283366	0.697797
Naaladl2	-1.07267	0.28342	0.697803
Kcng1	1.07226	0.283604	0.697877
Polr3k	-1.0723	0.283586	0.697877
Qdpr	-1.07236	0.283557	0.697877
Elmsan1	-1.07212	0.283664	0.697898
Adcy3	-1.0718	0.283812	0.698008
Mms22l	1.07187	0.28378	0.698008
Ppp1r21	-1.07166	0.283874	0.698032
A830080D01Rik	-1.07112	0.284114	0.698126
Eif1a	-1.07109	0.284131	0.698126
Rgs16	-1.07122	0.284069	0.698126
Serinc3	-1.07134	0.284016	0.698126
Sgk2	-1.071	0.28417	0.698126
Cdc45	-1.0706	0.28435	0.698443
Cryl1	-1.07017	0.284543	0.698663
Socs2	1.07018	0.284538	0.698663
Gstt1	-1.07003	0.284604	0.698686
Cadm3	1.06963	0.284787	0.699007
Rbm8a	-1.06937	0.284905	0.699172
Tra2a	1.06919	0.284983	0.699237
Lyplal1	-1.06898	0.285077	0.699341
Mkln1	-1.0685	0.285295	0.699679
Pde8b	-1.06845	0.285318	0.699679
Fads1	-1.06791	0.285562	0.699736
Plbd2	1.06811	0.285472	0.699736
Zc3h7a	1.06782	0.2856	0.699736
Zfp280d	-1.06805	0.285498	0.699736
Zfp869	1.06786	0.285582	0.699736
Cecr2	-1.06691	0.28601	0.700009
Disp1	1.06724	0.285863	0.700009
Eif2s3y	1.06718	0.285892	0.700009
Eif3c	-1.06642	0.286236	0.700009
Gm26782	-1.06604	0.286404	0.700009
Gopc	-1.06607	0.286391	0.700009
Hmgcs1	-1.06658	0.286162	0.700009
Lgals4	1.06597	0.286435	0.700009
Lrp5	-1.06642	0.286235	0.700009
Mast3	1.06617	0.286346	0.700009
Mrps24	-1.066	0.286423	0.700009
Nudt12	1.06683	0.286048	0.700009
Pde2a	1.06725	0.285859	0.700009
Rnf166	1.0664	0.286245	0.700009
Ankrd9	1.06573	0.286546	0.700076
Reep2	1.06568	0.286566	0.700076
C2cd2l	1.06545	0.286673	0.700084
Pcdh19	1.06551	0.286643	0.700084
1810043H04Rik	-1.06477	0.28698	0.700201
BC017158	1.06495	0.286898	0.700201
Dbhos	1.06494	0.286901	0.700201
Spry1	1.06477	0.28698	0.700201
Zfp608	-1.06496	0.286893	0.700201
Arl10	1.06423	0.287223	0.700359
Coro2a	1.06394	0.287355	0.700359
Ero1l	-1.06405	0.287307	0.700359
Rrp7a	1.06403	0.287315	0.700359
Rtn2	-1.06415	0.287261	0.700359
Scml4	1.06411	0.287279	0.700359
Rock2	-1.06382	0.287411	0.70037
Slc27a4	1.06369	0.287467	0.700381
Gphn	-1.06351	0.287551	0.70046
Ube2n	-1.06302	0.287772	0.700872
CR974586.2	1.06289	0.287833	0.700894
Alpk1	1.06246	0.288025	0.701236
Ltbp4	-1.06225	0.288121	0.701344
Slc39a13	1.0619	0.288282	0.701609
Gfer	-1.06131	0.28855	0.702136
Zfp408	1.06112	0.288636	0.702219
Vps26b	-1.06091	0.288733	0.702327
Trp53rka	-1.06061	0.288867	0.702526
Zfand4	1.06039	0.288965	0.70264
Ido2	1.06021	0.289049	0.702649
Sntg2	1.06004	0.289125	0.702649
Tmppe	1.06008	0.289109	0.702649
Wdfy1	-1.05962	0.289319	0.702994
Adora1	1.0592	0.289508	0.703259
Gmpr2	-1.05869	0.289739	0.703259
Nadsyn1	1.05885	0.289668	0.703259
Slc16a13	1.05913	0.289539	0.703259
Tnfaip8	-1.05876	0.289709	0.703259
Zfp599	-1.05881	0.289687	0.703259
2210408I21Rik	-1.05726	0.290391	0.703364
4930590J08Rik	1.05581	0.291054	0.703364
Abl1	-1.0565	0.290738	0.703364
Alkbh1	1.05577	0.291074	0.703364
Camta2	1.05708	0.290476	0.703364
Ctps2	1.05583	0.291044	0.703364
Dlx2	-1.05704	0.290492	0.703364
Emcn	-1.05732	0.290365	0.703364
Gm28800	1.05707	0.290478	0.703364
Gpr146	1.05575	0.291081	0.703364
Gpsm1	-1.05766	0.290211	0.703364
Mllt10	1.05842	0.289866	0.703364
Mrpl18	-1.05784	0.290126	0.703364
Mrpl2	1.05796	0.290076	0.703364
Nr2f6	1.05603	0.290956	0.703364
Parvb	1.05614	0.290904	0.703364
Pex11b	-1.0563	0.29083	0.703364
Rfx7	-1.05753	0.290272	0.703364
Sdf4	-1.05749	0.290288	0.703364
Slc1a4	1.05577	0.291075	0.703364
Smim8	-1.05636	0.290804	0.703364
Smndc1	-1.05698	0.290522	0.703364
Ttc30a1	-1.05666	0.290665	0.703364
Vta1	-1.05612	0.290911	0.703364
Zyg11b	-1.0575	0.290284	0.703364
Serf1	-1.05543	0.29123	0.703598
Ccdc160	1.05504	0.291409	0.703698
Hs3st4	1.05491	0.291465	0.703698
Lhfpl2	1.05488	0.291479	0.703698
Scrn2	-1.055	0.291424	0.703698
Cdk7	-1.05414	0.291817	0.704262
Rcan3	1.05417	0.291807	0.704262
Spidr	-1.05388	0.29194	0.704434
Sall2	1.05373	0.292005	0.704464
Tomm7	-1.05315	0.292272	0.704983
Angpt1	-1.05236	0.292634	0.705576
Nthl1	1.05213	0.292742	0.705576
Tnfaip8l1	-1.05247	0.292582	0.705576
Vps4a	-1.05205	0.292778	0.705576
Zc3h4	1.05212	0.292744	0.705576
Dok6	1.05188	0.292853	0.705631
3110082I17Rik	-1.05161	0.292978	0.705805
Ppp1r15a	-1.05135	0.293097	0.705967
Mrps30	-1.05097	0.293271	0.70619
Pcdha11	1.05088	0.293313	0.70619
Sncb	1.05081	0.293346	0.70619
P4ha3	-1.05043	0.293519	0.706388
Pnrc1	-1.0504	0.293533	0.706388
Agbl3	-1.0497	0.293858	0.706477
Fuk	1.04935	0.294019	0.706477
Gm6277	1.04935	0.294016	0.706477
Gpr149	-1.0493	0.294039	0.706477
Osbpl8	-1.04958	0.29391	0.706477
Prr7	-1.04976	0.293828	0.706477
Rnf141	-1.04964	0.293886	0.706477
Srcap	1.05	0.293716	0.706477
Sugt1	-1.04976	0.29383	0.706477
Micall1	-1.04895	0.294201	0.706666
Usp29	-1.0489	0.294222	0.706666
Dusp18	1.04824	0.294527	0.706901
Ict1	1.04824	0.294529	0.706901
Pip4k2b	1.04842	0.294443	0.706901
Srsf1	1.04858	0.294373	0.706901
Tmem251	-1.04808	0.294604	0.706955
Arhgap24	-1.04748	0.294878	0.707178
Cox5a	-1.0475	0.294868	0.707178
E430025E21Rik	-1.04741	0.294909	0.707178
Herpud2	-1.04731	0.294958	0.707178
Mrrf	-1.04754	0.294852	0.707178
Ube2g1	-1.04718	0.295019	0.707199
Eef1a1	-1.04689	0.295149	0.707385
Ppox	1.04669	0.295242	0.707484
Luc7l	1.04652	0.295323	0.707552
Xpo6	-1.04634	0.295404	0.707621
Adprm	1.04603	0.295546	0.707703
Dhrs7	-1.04588	0.295617	0.707703
Hes6	1.04581	0.295647	0.707703
Renbp	1.04613	0.295502	0.707703
Arhgap30	-1.04537	0.295853	0.707945
Zmynd19	1.04541	0.295832	0.707945
Fam168a	-1.0447	0.296162	0.708341
Mrpl12	-1.04453	0.296241	0.708341
Mrvi1	1.04454	0.296233	0.708341
Nfyc	1.04444	0.29628	0.708341
Zfp689	1.04473	0.296149	0.708341
Tmem39a	1.04425	0.296368	0.708427
Lasp1	1.04403	0.296473	0.708552
Dchs1	1.04354	0.296698	0.708965
Zscan20	1.04335	0.296787	0.709053
Bub3	-1.04307	0.296917	0.709237
Dio2	-1.04284	0.297021	0.709362
Kcnj6	1.04179	0.29751	0.710405
2810459M11Rik	1.04145	0.297667	0.710466
Gm29367	-1.04115	0.297808	0.710466
Hypk	-1.04104	0.297859	0.710466
Prepl	-1.04153	0.297627	0.710466
Timeless	1.04105	0.29785	0.710466
Vrk1	1.04128	0.297746	0.710466
Zfp935	1.04094	0.297903	0.710466
Copz1	-1.04002	0.29833	0.71052
Cpne2	1.04042	0.298143	0.71052
Esrrg	-1.03996	0.298358	0.71052
Kcnb1	-1.04016	0.298268	0.71052
Pde12	-1.04022	0.298238	0.71052
Sh3bp1	1.03995	0.298364	0.71052
Slc35f3	-1.03995	0.298361	0.71052
Srprb	-1.03976	0.298451	0.71052
Wbp1l	-1.04072	0.298004	0.71052
Zkscan7	1.03984	0.298414	0.71052
Tmem106b	-1.03958	0.298533	0.710591
Bbs1	1.0392	0.298711	0.71061
Cox18	1.03852	0.299028	0.71061
Cyp4x1	1.03844	0.299066	0.71061
Hccs	-1.03867	0.298956	0.71061
Ntpcr	1.03919	0.298715	0.71061
Park2	1.03904	0.298787	0.71061
Polr2l	-1.03882	0.298887	0.71061
Slc35e1	-1.03872	0.298935	0.71061
Srf	1.03856	0.299009	0.71061
Tmem209	-1.03886	0.298869	0.71061
Hspa12b	-1.03759	0.299459	0.711403
Lrrk2	-1.0375	0.299505	0.711403
Dyrk1a	-1.03676	0.299846	0.711851
Nog	1.03692	0.299775	0.711851
Zfp553	1.03675	0.299851	0.711851
Rhog	-1.03662	0.299912	0.71187
Arc	1.03627	0.300075	0.712012
Nhlrc3	1.03617	0.300122	0.712012
Syt12	1.03616	0.300129	0.712012
4930525G20Rik	1.03324	0.301493	0.712218
Cnot3	1.03529	0.300531	0.712218
Cox7a2	-1.03372	0.301266	0.712218
Crabp2	-1.03554	0.300419	0.712218
Dapk1	-1.03384	0.301212	0.712218
Fam189a1	1.03303	0.301588	0.712218
Gcat	-1.03309	0.301561	0.712218
Glg1	-1.03338	0.301428	0.712218
Gse1	-1.03383	0.301215	0.712218
Gstcd	-1.03305	0.301583	0.712218
Gstm7	-1.03412	0.301079	0.712218
Haus2	-1.0335	0.301368	0.712218
Hmgcs2	1.03228	0.301943	0.712218
Ift172	1.03552	0.300427	0.712218
Ikzf4	-1.0345	0.300904	0.712218
Kcnip2	1.03504	0.300649	0.712218
Mcc	-1.03409	0.301096	0.712218
Micu1	-1.03456	0.300875	0.712218
Mitd1	1.03484	0.300743	0.712218
Mmgt2	1.03278	0.301708	0.712218
Mri1	1.03366	0.301293	0.712218
Nacc2	-1.03341	0.301412	0.712218
Nipa1	-1.03533	0.300515	0.712218
Rnf19b	1.03263	0.301775	0.712218
Rpl10-ps3	-1.03254	0.30182	0.712218
Rpp40	1.03524	0.300558	0.712218
Rps3	-1.03456	0.300875	0.712218
Slc29a1	1.03226	0.301952	0.712218
Slc39a14	-1.03405	0.301111	0.712218
Tle3	-1.03393	0.30117	0.712218
Tmem110	1.03356	0.301342	0.712218
Ttc33	-1.03231	0.301928	0.712218
Yap1	-1.03252	0.301827	0.712218
Heatr3	1.03184	0.302146	0.712455
Hmox2	-1.03177	0.302181	0.712455
Tinf2	-1.0317	0.302211	0.712455
Arhgdia	-1.03108	0.302501	0.712893
Olfm3	-1.03115	0.302469	0.712893
Pkn2	-1.03096	0.302558	0.712901
Adamts18	1.03081	0.302631	0.712934
Gabpb2	1.03039	0.302825	0.712934
Mettl16	-1.03037	0.302835	0.712934
Pdzd4	-1.03058	0.302738	0.712934
Tma16	-1.03062	0.302719	0.712934
Cacng2	-1.02937	0.303304	0.712964
Dhrs7b	1.02963	0.303185	0.712964
Ncapd3	1.03001	0.303006	0.712964
Ppp3cb	-1.02986	0.303078	0.712964
Sdad1	1.02937	0.303306	0.712964
Tcea1	-1.02934	0.303322	0.712964
Tmem242	-1.02944	0.303275	0.712964
Wdr91	-1.03006	0.302982	0.712964
Zfp330	-1.02962	0.303188	0.712964
Ep400	1.02897	0.303493	0.713243
Kdm2b	1.02876	0.303591	0.71335
Serpina3n	-1.0284	0.303761	0.713624
Apbb1	1.02789	0.304	0.713813
Dclre1c	1.02778	0.304052	0.713813
Dock9	1.02794	0.30398	0.713813
Ufm1	-1.02804	0.303933	0.713813
Nrsn1	-1.02763	0.304123	0.713855
Dixdc1	-1.02748	0.304195	0.713901
Aox1	1.02687	0.304479	0.713932
Daglb	1.0267	0.304561	0.713932
Neurl4	1.02675	0.304537	0.713932
Nr1h2	1.02695	0.304443	0.713932
Poc5	-1.02708	0.304381	0.713932
Rgs8	1.02656	0.30463	0.713932
Slc16a2	1.02677	0.304529	0.713932
Usp47	-1.02662	0.304599	0.713932
Shcbp1l	1.02636	0.304724	0.714028
Chn2	-1.02529	0.305224	0.714222
Ecd	-1.02566	0.305053	0.714222
Egln2	-1.02506	0.305334	0.714222
Fam69c	-1.02576	0.305003	0.714222
Mical3	1.02512	0.305307	0.714222
Pdgfb	1.02563	0.305065	0.714222
Slk	-1.02559	0.305084	0.714222
Spg20	-1.02568	0.305044	0.714222
Stxbp5l	1.02529	0.305225	0.714222
Tubb2a	1.02522	0.30526	0.714222
Vps13c	1.02484	0.305437	0.714338
3110035E14Rik	1.02418	0.305752	0.714585
Arpc2	-1.02432	0.305682	0.714585
Thrap3	1.0245	0.305599	0.714585
Tmem41a	-1.02417	0.305753	0.714585
Atp6v1d	-1.02367	0.305989	0.714706
Cnppd1	1.02372	0.305966	0.714706
Polr3h	-1.02362	0.306016	0.714706
Tvp23a	1.02383	0.305915	0.714706
Ipo9	1.02322	0.306202	0.714808
Supt6	-1.02333	0.306152	0.714808
Zcchc17	-1.02319	0.306218	0.714808
Dynlt1f	-1.02257	0.30651	0.715244
Fancb	1.02257	0.30651	0.715244
S1pr5	-1.02245	0.306568	0.715255
Nfic	1.02229	0.306645	0.715311
1110038F14Rik	1.02032	0.307576	0.71586
Arpc5l	-1.01986	0.307797	0.71586
Atg4d	1.01832	0.308525	0.71586
Atxn7l3	1.02017	0.307647	0.71586
Cul1	1.01854	0.308423	0.71586
Cyp2j9	-1.021	0.307255	0.71586
Dck	-1.01947	0.307981	0.71586
Dtl	1.02004	0.307709	0.71586
Extl1	1.02106	0.307224	0.71586
Fbxl12	1.02074	0.307378	0.71586
Higd1b	1.01853	0.308428	0.71586
Il33	-1.02004	0.307711	0.71586
Mars	1.02001	0.307722	0.71586
Naprt	1.01953	0.30795	0.71586
Ndufb3	-1.01822	0.308573	0.71586
Nlk	-1.02123	0.307144	0.71586
Nom1	-1.02016	0.307654	0.71586
Oraov1	1.01881	0.308292	0.71586
Peli1	-1.01819	0.308587	0.71586
Ppfia4	1.01826	0.308554	0.71586
Ppwd1	1.01891	0.308248	0.71586
Prr14	1.01958	0.307926	0.71586
Rcbtb2	-1.01811	0.308625	0.71586
Rgp1	1.02142	0.307057	0.71586
Rpp38	1.01984	0.307803	0.71586
Ryk	-1.01911	0.30815	0.71586
Sdsl	1.0202	0.307634	0.71586
Senp6	-1.01816	0.308602	0.71586
Serping1	-1.01848	0.308449	0.71586
Tbp	1.0188	0.308296	0.71586
Tctn3	1.02159	0.306974	0.71586
Tnxb	-1.01974	0.30785	0.71586
Zfp866	1.0197	0.307869	0.71586
Pfdn1	-1.01793	0.30871	0.715934
Cops4	-1.01775	0.308798	0.716017
1700096K18Rik	1.0174	0.308961	0.716272
Cdkn1a	-1.01689	0.309206	0.716471
H2-Q4	-1.01706	0.309126	0.716471
Uaca	-1.01699	0.309156	0.716471
Cyp2d22	-1.01638	0.309448	0.71651
Fam120b	1.01633	0.309472	0.71651
Il17rd	1.01648	0.309403	0.71651
Matn4	1.0163	0.309488	0.71651
Myl6	-1.01635	0.309465	0.71651
Ammecr1l	1.01566	0.309792	0.716762
Atxn7l1	-1.01509	0.310062	0.716762
Gbx1	1.0151	0.310058	0.716762
Impact	-1.0152	0.310008	0.716762
Katnal1	-1.01492	0.310142	0.716762
Picalm	-1.0159	0.309675	0.716762
Plekhg4	1.01516	0.31003	0.716762
Ppp1r8	1.01564	0.309801	0.716762
Smad1	-1.01544	0.309898	0.716762
Smarcc2	1.01485	0.310179	0.716762
Smg6	1.01497	0.310122	0.716762
Mtpn	-1.01468	0.310256	0.716819
Trf	-1.01445	0.31037	0.71696
Map3k15	1.01429	0.310442	0.717004
Shd	1.01418	0.310499	0.717013
C130074G19Rik	-1.01367	0.31074	0.717416
Ngdn	1.01359	0.31078	0.717416
Osbpl6	-1.01322	0.310955	0.717698
Aph1b	1.01274	0.311185	0.717773
Clec11a	1.01203	0.311524	0.717773
D130043K22Rik	1.0124	0.311347	0.717773
Gja4	-1.01221	0.311437	0.717773
Krt10	1.01243	0.311331	0.717773
Lrch3	-1.01182	0.311623	0.717773
Odf2l	1.01233	0.31138	0.717773
Rab15	-1.01185	0.31161	0.717773
Rin1	1.01186	0.311605	0.717773
Rwdd3	1.01275	0.311179	0.717773
Slc38a10	1.01227	0.31141	0.717773
Zfp292	-1.01242	0.311336	0.717773
Rnmtl1	-1.0116	0.31173	0.717896
Nfasc	-1.01087	0.312081	0.718131
Pacsin3	1.01083	0.312097	0.718131
Pdik1l	1.01111	0.311962	0.718131
RP23-223O9.2	1.01084	0.312093	0.718131
Rubcn	1.0109	0.312064	0.718131
Fam57a	1.01043	0.31229	0.718218
Pcbd1	-1.01031	0.312347	0.718218
Sox9	1.0104	0.312305	0.718218
Zfpl1	1.01034	0.312331	0.718218
3830406C13Rik	-1.00987	0.312559	0.718582
Gmpr	1.00925	0.312857	0.718656
Ldha	1.00917	0.312895	0.718656
Lypd1	1.0094	0.312782	0.718656
Pla2g3	-1.0096	0.312688	0.718656
Sesn3	-1.00957	0.312701	0.718656
Snrnp27	-1.00908	0.312935	0.718656
Zbtb40	-1.00903	0.312962	0.718656
Aplp2	-1.00876	0.313091	0.718829
Irf1	1.00787	0.313515	0.719681
Arl4a	-1.00742	0.313732	0.719934
Bcar3	-1.00746	0.313716	0.719934
Cml3	-1.00729	0.313795	0.719957
Catip	1.00683	0.314016	0.72022
Rheb	-1.00689	0.313987	0.72022
Arhgap25	1.00647	0.314187	0.720492
Taf7	-1.00628	0.31428	0.720583
Usp28	1.00606	0.314385	0.7207
Ankrd34b	1.00584	0.314492	0.720725
Atp2a2	-1.00582	0.314502	0.720725
Als2	-1.00558	0.314617	0.720804
Nmnat2	-1.00553	0.314643	0.720804
1500002C15Rik	1.00521	0.314794	0.721028
Afap1	-1.00493	0.314932	0.7211
Plxna2	-1.00497	0.31491	0.7211
Hnrnpm	1.00404	0.31536	0.721959
Dnajc28	1.00332	0.315705	0.722381
Gins4	-1.00332	0.315704	0.722381
Megf6	1.00354	0.315601	0.722381
BC048403	1.00294	0.31589	0.722682
A330102I10Rik	1.0025	0.316101	0.722722
Gm4631	1.0027	0.316006	0.722722
Mark2	-1.00246	0.316122	0.722722
Mcl1	-1.00252	0.316092	0.722722
Pcolce2	-1.00228	0.316208	0.722722
Pde4dip	-1.00224	0.316228	0.722722
A430033K04Rik	-1.00167	0.316501	0.722737
Dnaja2	-1.00185	0.316416	0.722737
Gnai2	-1.0019	0.316391	0.722737
Gulp1	1.00175	0.316463	0.722737
Zfr	1.00188	0.316401	0.722737
Nup35	-1.0011	0.316778	0.723248
Akap5	-1.00011	0.317256	0.723851
Cacna1d	1.00021	0.31721	0.723851
Fam134a	1.00026	0.317184	0.723851
Katnal2	1.00039	0.31712	0.723851
Fam73b	0.999885	0.317366	0.72398
Snrpd2	-0.999716	0.317448	0.724044
Arsa	0.99941	0.317596	0.724058
Nanos1	-0.999573	0.317517	0.724058
Prr5	-0.999373	0.317614	0.724058
Cdc42se1	0.999233	0.317682	0.72409
Pcdhb16	-0.998989	0.3178	0.724116
Smad4	-0.998994	0.317797	0.724116
Ccdc136	0.998726	0.317928	0.724284
Parp14	-0.99833	0.318119	0.724355
Steap3	-0.998444	0.318064	0.724355
Zfp423	0.998411	0.31808	0.724355
Camkmt	0.998014	0.318273	0.724476
Ggh	-0.997248	0.318644	0.724476
Gli3	-0.996897	0.318815	0.724476
Mphosph9	-0.996955	0.318786	0.724476
Mroh1	0.996944	0.318791	0.724476
Mrps5	0.997997	0.318281	0.724476
Pcdh7	-0.99725	0.318643	0.724476
Pex10	0.997147	0.318693	0.724476
Rps10	-0.997398	0.318571	0.724476
Sh3gl2	0.997806	0.318374	0.724476
Smim13	-0.997472	0.318536	0.724476
Tpx2	-0.997022	0.318754	0.724476
Lsm2	-0.996613	0.318952	0.724668
A430005L14Rik	0.996014	0.319243	0.724741
Bco2	-0.996183	0.319161	0.724741
Fadd	-0.995816	0.31934	0.724741
Kbtbd2	-0.995853	0.319322	0.724741
Slc35b2	-0.995929	0.319285	0.724741
Tmem126a	-0.995776	0.319359	0.724741
Trub2	0.996082	0.31921	0.724741
Ddit3	-0.995362	0.31956	0.724826
Eif3f	-0.99545	0.319518	0.724826
Ppm1d	0.995448	0.319518	0.724826
Rab3b	-0.995258	0.319611	0.724826
RP23-32A8.10	0.994939	0.319766	0.724957
Rab8b	-0.994919	0.319776	0.724957
Fn1	-0.994397	0.320029	0.725289
Npy1r	-0.994434	0.320011	0.725289
Tmem55b	0.994275	0.320089	0.725303
Anapc16	-0.994094	0.320177	0.725381
Dennd2a	0.993948	0.320248	0.725421
Gm13293	0.993653	0.320392	0.725625
Adamtsl4	-0.989303	0.322515	0.725691
Arhgap5	-0.989617	0.322361	0.725691
Atmin	-0.992311	0.321046	0.725691
Bysl	-0.990268	0.322043	0.725691
Cast	-0.990921	0.321724	0.725691
Clcn4	-0.989555	0.322392	0.725691
Clns1a	-0.989094	0.322617	0.725691
Cpxm1	0.991245	0.321566	0.725691
Ctbs	-0.992901	0.320758	0.725691
Eif4a1	0.992814	0.3208	0.725691
Eln	0.98938	0.322477	0.725691
Fam84b	0.990138	0.322107	0.725691
Flot1	-0.99074	0.321813	0.725691
Gm43597	0.993356	0.320536	0.725691
Hk1	0.989735	0.322304	0.725691
Hps3	0.988981	0.322672	0.725691
Il1rapl1	-0.989632	0.322354	0.725691
Ip6k2	-0.989521	0.322408	0.725691
Ksr1	-0.990403	0.321977	0.725691
Lmf2	0.990456	0.321951	0.725691
Ndufa12	-0.989028	0.32265	0.725691
Pex3	-0.993399	0.320516	0.725691
Pgrmc2	-0.992518	0.320945	0.725691
Plekhg5	0.992501	0.320953	0.725691
Pms1	-0.990387	0.321985	0.725691
Ppm1a	-0.989404	0.322466	0.725691
Ppp1r26	-0.989436	0.32245	0.725691
Prr5l	-0.990616	0.321873	0.725691
Qsox2	-0.991461	0.321461	0.725691
Rnf170	-0.990616	0.321873	0.725691
Scn8a	-0.991865	0.321264	0.725691
Slmo1	-0.989515	0.322411	0.725691
Srrm2	-0.990763	0.321801	0.725691
Sstr5	0.989939	0.322204	0.725691
Stard4	-0.990173	0.32209	0.725691
Stk32a	-0.990372	0.321992	0.725691
Stra13	0.99204	0.321178	0.725691
Syndig1	0.98918	0.322575	0.725691
Tekt5	0.989465	0.322436	0.725691
Zbed6	0.990842	0.321763	0.725691
Zfp239	-0.992894	0.320762	0.725691
Zfp697	0.992755	0.320829	0.725691
St6galnac3	0.98865	0.322834	0.725935
Cacybp	-0.987906	0.323198	0.72603
Hr	0.987977	0.323164	0.72603
Psd4	0.988157	0.323076	0.72603
Sfxn3	0.988159	0.323075	0.72603
Trap1	-0.988327	0.322993	0.72603
Zpbp	-0.988079	0.323114	0.72603
Gga2	0.987555	0.323371	0.726056
Hif1an	0.987615	0.323341	0.726056
Slc9a1	0.987721	0.323289	0.726056
Adamts2	0.987174	0.323557	0.726199
Fam122b	-0.987295	0.323498	0.726199
Tbc1d23	-0.987096	0.323595	0.726199
Pcid2	0.986902	0.323691	0.726282
Zfp521	-0.986802	0.32374	0.726282
Ikbkb	0.98588	0.324192	0.726868
Ppfia1	-0.986125	0.324072	0.726868
Rcn2	-0.986039	0.324114	0.726868
Rplp2	-0.985832	0.324216	0.726868
Btbd2	0.985052	0.324599	0.727421
Emx2os	-0.985001	0.324624	0.727421
Pcsk7	0.985134	0.324558	0.727421
Tesk2	0.984622	0.32481	0.727718
Msl2	-0.984355	0.324941	0.727891
Chtf8	-0.983907	0.325161	0.728144
Ubxn2b	-0.983975	0.325128	0.728144
Eny2	-0.983692	0.325267	0.72826
Palm	0.983372	0.325424	0.728492
Rnf26	-0.983152	0.325533	0.728614
Ctnnb1	0.981651	0.326272	0.728822
Gabarap	-0.98234	0.325932	0.728822
Ggt5	-0.982246	0.325979	0.728822
Gm33651	0.981925	0.326137	0.728822
Gnl3l	0.982442	0.325882	0.728822
Gpr21	0.98268	0.325765	0.728822
Grhl1	0.981763	0.326217	0.728822
Lclat1	0.981754	0.326221	0.728822
Ltbp1	0.982225	0.325989	0.728822
Psrc1	-0.981674	0.32626	0.728822
Rnase4	-0.981967	0.326116	0.728822
Scyl2	0.982317	0.325944	0.728822
4732440D04Rik	0.981408	0.326391	0.72897
1810055G02Rik	0.981138	0.326525	0.729062
Esam	0.981106	0.32654	0.729062
Prpf18	-0.980283	0.326946	0.729848
Doc2b	0.980014	0.327079	0.729894
Grm2	0.979894	0.327139	0.729894
Ly6e	-0.979924	0.327123	0.729894
Saxo2	0.979805	0.327183	0.729894
Frzb	-0.979308	0.327428	0.730286
Pnma3	0.97923	0.327466	0.730286
4930579G24Rik	0.97858	0.327787	0.730406
Braf	-0.978002	0.328073	0.730406
Calb2	0.978559	0.327798	0.730406
Fads2	0.978415	0.327869	0.730406
Gnptab	-0.978699	0.327729	0.730406
Prpf4	0.978002	0.328073	0.730406
Rps11	-0.978943	0.327608	0.730406
Rpsa	-0.977921	0.328113	0.730406
Spast	-0.978325	0.327914	0.730406
Traf3	-0.978014	0.328067	0.730406
Yme1l1	0.978504	0.327825	0.730406
Mr1	-0.976426	0.328853	0.731933
Acot2	0.975792	0.329167	0.73227
Apoe	-0.975887	0.329121	0.73227
Hnrnpc	-0.975818	0.329155	0.73227
Cplx1	-0.975489	0.329318	0.732334
Srsf7	0.975407	0.329358	0.732334
Utp15	-0.975454	0.329335	0.732334
Inf2	0.974927	0.329596	0.732502
Kcnf1	0.975071	0.329525	0.732502
Zfp536	-0.97495	0.329585	0.732502
Pola1	0.974539	0.329789	0.73281
Galnt14	-0.973914	0.330099	0.732999
Hmgb1	-0.973745	0.330183	0.732999
Lin28b	0.973714	0.330199	0.732999
Svil	0.973933	0.33009	0.732999
Zfp385b	-0.974144	0.329985	0.732999
Zkscan14	0.97387	0.330121	0.732999
3010026O09Rik	0.973252	0.330428	0.733016
A330009N23Rik	0.972805	0.33065	0.733016
Dock11	-0.972391	0.330856	0.733016
Ier5l	0.9725	0.330802	0.733016
Insig2	-0.972596	0.330754	0.733016
Mblac1	0.97336	0.330374	0.733016
Ndufb6	-0.972541	0.330782	0.733016
Ostm1	-0.972799	0.330653	0.733016
Pidd1	0.973004	0.330551	0.733016
Pmvk	0.972923	0.330592	0.733016
Rpl34	-0.972632	0.330736	0.733016
Snapc2	-0.973429	0.33034	0.733016
Atf1	0.971702	0.331199	0.733535
Fmod	-0.971754	0.331173	0.733535
4921504A21Rik	0.970388	0.331853	0.733877
Agpat3	-0.970846	0.331625	0.733877
Bptf	-0.970491	0.331802	0.733877
Ccdc8	-0.970929	0.331584	0.733877
Get4	0.970304	0.331895	0.733877
Rbm12b2	0.970659	0.331718	0.733877
Scarf1	0.970556	0.33177	0.733877
Tmem33	-0.970486	0.331804	0.733877
Tox4	-0.970517	0.331789	0.733877
Zfp65	-0.971034	0.331531	0.733877
Il4ra	0.970015	0.332039	0.734075
2610035D17Rik	0.969112	0.332489	0.734586
Haus6	-0.968785	0.332653	0.734586
Kat6a	-0.968573	0.332758	0.734586
Mdh2	-0.968707	0.332691	0.734586
Nfam1	0.968926	0.332582	0.734586
Nsmaf	0.969304	0.332394	0.734586
Pcgf5	-0.969164	0.332463	0.734586
Rab7	-0.968644	0.332723	0.734586
Sptb	-0.969145	0.332473	0.734586
Arhgef40	0.96846	0.332815	0.734591
Exosc7	0.968097	0.332996	0.73475
Vamp3	-0.968145	0.332972	0.73475
Gbp5	-0.967594	0.333247	0.735174
Tmem35	-0.967496	0.333296	0.735174
Gmps	-0.967263	0.333412	0.73531
Plk3	0.967011	0.333539	0.735469
Lrrc8b	-0.966864	0.333612	0.735511
Eapp	-0.966134	0.333977	0.736196
N6amt2	-0.965868	0.33411	0.73637
0610009L18Rik	-0.965034	0.334528	0.736435
BC002059	0.964735	0.334678	0.736435
Ext1	-0.964722	0.334684	0.736435
Furin	0.965097	0.334496	0.736435
Icam5	0.964742	0.334674	0.736435
Nono	0.965359	0.334365	0.736435
Sdk2	0.964961	0.334564	0.736435
Urm1	0.965474	0.334307	0.736435
Zbed3	-0.965681	0.334204	0.736435
Zfp850	0.965475	0.334307	0.736435
Cnih3	0.963883	0.335105	0.736506
Gadd45b	0.963955	0.335069	0.736506
Mef2c	-0.964123	0.334985	0.736506
Psmb3	-0.96383	0.335131	0.736506
Sos2	-0.964393	0.334849	0.736506
Sumf1	-0.9644	0.334846	0.736506
Thrb	0.964287	0.334902	0.736506
Tmem165	-0.96379	0.335151	0.736506
Arnt	0.963636	0.335228	0.736556
Brd8	0.962516	0.33579	0.736689
Cpne4	-0.963192	0.335451	0.736689
Cyp27a1	0.962735	0.33568	0.736689
Dars	-0.962632	0.335732	0.736689
Fbxw17	0.962858	0.335619	0.736689
Inpp1	0.962431	0.335833	0.736689
Nid2	0.963274	0.33541	0.736689
Oard1	0.962674	0.335711	0.736689
P2rx7	-0.962487	0.335805	0.736689
Tbcb	-0.962451	0.335823	0.736689
A830010M20Rik	-0.961407	0.336347	0.736908
Anp32a	-0.961815	0.336143	0.736908
Ccdc191	0.961127	0.336488	0.736908
Crtc1	0.961618	0.336241	0.736908
Dctn3	0.960608	0.33675	0.736908
Ern1	0.961291	0.336406	0.736908
Fnip1	-0.961417	0.336343	0.736908
Gpx7	0.96115	0.336477	0.736908
Gtf3a	-0.961241	0.336431	0.736908
Impdh1	-0.96067	0.336718	0.736908
Mef2a	-0.960694	0.336706	0.736908
Prmt5	-0.960703	0.336702	0.736908
Slc25a35	-0.961929	0.336085	0.736908
Vash2	0.961109	0.336497	0.736908
Zranb1	-0.960993	0.336555	0.736908
Cd9	-0.960389	0.336859	0.736918
Pde11a	-0.960274	0.336917	0.736918
Slc26a10	0.960301	0.336904	0.736918
Cdc42bpa	-0.959882	0.337114	0.73723
Ckap2l	-0.959575	0.337269	0.737449
2410089E03Rik	0.958442	0.33784	0.737503
Eif2a	-0.958668	0.337726	0.737503
Mtf1	-0.959129	0.337494	0.737503
Nr2c2	0.959418	0.337348	0.737503
Ptpn6	0.958417	0.337853	0.737503
Rgs20	-0.958337	0.337893	0.737503
Slc19a1	0.958658	0.337731	0.737503
Slc25a3	-0.959052	0.337532	0.737503
Smarcal1	0.95864	0.33774	0.737503
Susd5	-0.958717	0.337701	0.737503
Tmtc4	-0.958492	0.337815	0.737503
Ints1	0.95803	0.338047	0.737646
Tmem241	-0.957991	0.338067	0.737646
Gabrb2	0.957425	0.338353	0.737925
Galnt11	-0.957413	0.338359	0.737925
Ppp1r1b	-0.957494	0.338318	0.737925
Tdp2	-0.957265	0.338434	0.73797
Cntn6	-0.956967	0.338584	0.73806
Spats2	0.956985	0.338575	0.73806
Camk2d	-0.955811	0.339168	0.73894
Eif1b	-0.955806	0.33917	0.73894
Lbhd1	-0.955735	0.339206	0.73894
Mycl	-0.955915	0.339115	0.73894
Bmp6	0.955489	0.33933	0.739077
Tax1bp3	-0.955395	0.339378	0.739077
Cep290	-0.95466	0.339749	0.73948
Dzip1	-0.95454	0.33981	0.73948
Gpc3	-0.954754	0.339702	0.73948
Rps7	-0.954735	0.339712	0.73948
Uqcrh	-0.954488	0.339837	0.73948
2810001G20Rik	0.954268	0.339948	0.739486
Slc2a12	-0.954284	0.33994	0.739486
Arrdc1	0.95389	0.340139	0.739506
Atg7	-0.951995	0.3411	0.739506
Commd5	-0.953202	0.340488	0.739506
D430042O09Rik	0.952354	0.340917	0.739506
Dpf2	0.952438	0.340875	0.739506
Gpr83	-0.952349	0.34092	0.739506
Gtf3c3	0.952163	0.341014	0.739506
Ik	-0.952155	0.341018	0.739506
Il10rb	-0.952834	0.340674	0.739506
Kcnab2	-0.952228	0.340981	0.739506
Klf5	0.953392	0.340391	0.739506
Lrrc41	0.953633	0.34027	0.739506
Lzts2	-0.952384	0.340902	0.739506
Mesdc2	-0.954024	0.340072	0.739506
Mrgbp	0.953621	0.340275	0.739506
Prkcq	-0.953113	0.340533	0.739506
Rbm33	0.953058	0.34056	0.739506
Sumf2	0.952089	0.341052	0.739506
Vimp	-0.953496	0.340339	0.739506
Wdfy3	-0.953678	0.340247	0.739506
Zdhhc20	-0.951985	0.341105	0.739506
Rbfox2	-0.951684	0.341257	0.739719
Rab6a	-0.951256	0.341474	0.740071
Hdx	0.950953	0.341628	0.740286
Pi4k2a	-0.950581	0.341817	0.740576
B3glct	-0.950319	0.34195	0.740628
Syt5	0.950407	0.341905	0.740628
Itgb1bp1	0.949903	0.342161	0.740941
Rpl26	-0.949819	0.342204	0.740941
Abca4	0.949674	0.342278	0.740982
Pcdha5	0.949368	0.342434	0.741201
Kcnj11	0.949123	0.342558	0.741352
Tmem238	-0.948884	0.34268	0.741496
Plekhm3	0.948707	0.34277	0.741572
Laptm5	-0.948419	0.342916	0.741653
Tfpt	-0.94843	0.342911	0.741653
Arhgef7	0.948166	0.343045	0.741812
Bmp4	0.947861	0.3432	0.741911
D930019O06Rik	-0.947961	0.343149	0.741911
Tspan9	-0.947585	0.343341	0.742096
Mtus1	-0.947276	0.343498	0.74227
Slc25a14	-0.947104	0.343586	0.74227
Trmt10c	-0.947194	0.34354	0.74227
Mbd1	0.94673	0.343776	0.742563
Dolpp1	0.946395	0.343947	0.742575
Fam163a	-0.946008	0.344145	0.742575
Fgf10	-0.945678	0.344313	0.742575
Gm29514	0.945502	0.344403	0.742575
Pdss2	0.945642	0.344331	0.742575
Psmc3	-0.946146	0.344074	0.742575
Rhof	0.945811	0.344245	0.742575
Sh3kbp1	-0.945498	0.344405	0.742575
Tmx1	-0.945985	0.344156	0.742575
Tubg1	0.946361	0.343965	0.742575
Vti1b	-0.946239	0.344027	0.742575
Wdr45b	-0.945429	0.34444	0.742575
Atp10b	-0.944579	0.344874	0.742828
Mfn2	-0.944561	0.344883	0.742828
Mllt4	0.944956	0.344681	0.742828
Sec13	0.944811	0.344756	0.742828
Sp100	0.944666	0.34483	0.742828
Szrd1	-0.944554	0.344886	0.742828
Gnb2l1	-0.943927	0.345207	0.743298
Ssc5d	0.943912	0.345214	0.743298
Lmbrd1	-0.943556	0.345397	0.743573
Cacng4	0.943153	0.345603	0.743898
Ankrd44	-0.942521	0.345926	0.744018
Cdk17	-0.942552	0.34591	0.744018
Osbp	-0.942402	0.345987	0.744018
Rbms2	-0.942743	0.345812	0.744018
Tpi1	0.942426	0.345975	0.744018
Vwa5b1	0.942399	0.345989	0.744018
Nxt2	0.942233	0.346074	0.744083
Cacna1g	0.941754	0.346319	0.744492
Kdm7a	-0.941359	0.346521	0.744599
Kif21a	-0.941257	0.346573	0.744599
Slc23a2	0.941477	0.346461	0.744599
Tspan4	-0.941227	0.346588	0.744599
H2-T22	-0.940763	0.346826	0.744991
Actn4	0.940508	0.346957	0.745154
Pla2g5	-0.940259	0.347085	0.74531
Copb2	-0.939034	0.347713	0.745477
Dync1li2	-0.93933	0.347561	0.745477
Foxj2	-0.939739	0.347352	0.745477
Gpr88	-0.939288	0.347583	0.745477
Mrpl37	0.939149	0.347654	0.745477
Nr2c1	0.939214	0.347621	0.745477
Olfml2b	0.939467	0.347491	0.745477
Snrnp40	0.939091	0.347684	0.745477
Trim8	-0.93989	0.347274	0.745477
Tsta3	0.939071	0.347694	0.745477
Gabrg1	-0.938789	0.347839	0.745511
Wdr81	0.938879	0.347793	0.745511
Lhfp	-0.938527	0.347974	0.745682
Cox14	-0.938367	0.348056	0.745739
Jdp2	0.938149	0.348168	0.745744
Trmt61a	0.938248	0.348117	0.745744
Coq4	-0.937817	0.348338	0.745844
Nfu1	-0.937736	0.34838	0.745844
Wnt5b	0.937898	0.348297	0.745844
Mtmr1	0.93747	0.348517	0.745901
Pecr	-0.937535	0.348483	0.745901
Ago1	0.937087	0.348714	0.746205
Vmn2r29	-0.936689	0.348919	0.746525
Spock2	0.936287	0.349125	0.746732
Stk32c	-0.936286	0.349126	0.746732
Oscp1	-0.936017	0.349264	0.74691
9330182L06Rik	0.935742	0.349406	0.746973
Cdk5r2	-0.935638	0.349459	0.746973
Immt	-0.935682	0.349437	0.746973
Tnks2	-0.935401	0.349582	0.747117
1700047M11Rik	0.932745	0.350952	0.747667
Ccdc174	-0.93463	0.349979	0.747667
Cebpa	-0.932485	0.351086	0.747667
Cox20	-0.934041	0.350283	0.747667
Cp	-0.933375	0.350626	0.747667
Emc2	-0.934267	0.350166	0.747667
Fam199x	-0.932982	0.350829	0.747667
Gm14420	0.932591	0.351031	0.747667
Gm37305	0.933011	0.350814	0.747667
Gm9866	0.932519	0.351068	0.747667
Ncor1	-0.93244	0.351109	0.747667
Nebl	-0.933376	0.350626	0.747667
Nol12	-0.933466	0.350579	0.747667
Parp10	0.933629	0.350496	0.747667
Pcnx	-0.934445	0.350074	0.747667
Rbm26	0.934142	0.350231	0.747667
Scrn1	-0.934227	0.350187	0.747667
Sh3bgrl3	-0.933482	0.350571	0.747667
Ssu72	-0.933176	0.350729	0.747667
Tbc1d5	-0.932652	0.351	0.747667
Uhrf1	-0.933901	0.350355	0.747667
Wdtc1	-0.932471	0.351093	0.747667
Zfp800	-0.932781	0.350933	0.747667
Klc1	0.932016	0.351328	0.747964
Rsrc2	0.931956	0.351359	0.747964
Magt1	-0.931849	0.351415	0.747965
Trim11	0.931536	0.351576	0.748191
Smyd4	0.931401	0.351646	0.748222
Cd33	-0.931244	0.351727	0.748277
Tyrobp	-0.930929	0.35189	0.748506
Cftr	-0.92988	0.352433	0.74872
Ednrb	-0.929948	0.352398	0.74872
Ptprr	-0.93009	0.352324	0.74872
Rab13	0.930282	0.352225	0.74872
Sfr1	-0.930596	0.352062	0.74872
Slc38a5	0.930346	0.352192	0.74872
Zkscan8	0.929908	0.352419	0.74872
Znhit3	0.930355	0.352187	0.74872
D8Ertd82e	0.929689	0.352532	0.748773
Utp11l	-0.929505	0.352627	0.748773
Yipf6	-0.929405	0.352679	0.748773
Ywhab	-0.92944	0.352661	0.748773
Dpp8	-0.929218	0.352776	0.748861
Nt5c1a	0.928944	0.352918	0.749045
Psmb8	-0.928599	0.353097	0.749296
Sap30	-0.928503	0.353147	0.749296
Neto2	-0.928317	0.353243	0.749382
Crnkl1	-0.928027	0.353394	0.749467
Mtfp1	0.928079	0.353367	0.749467
Bcl10	-0.927281	0.353781	0.749705
Cyth3	-0.927367	0.353736	0.749705
Fam229b	0.926851	0.354004	0.749705
Gfm1	-0.927542	0.353645	0.749705
Peo1	0.926942	0.353957	0.749705
Sae1	-0.926925	0.353966	0.749705
Tmem39b	0.92722	0.353812	0.749705
Ttc13	0.927014	0.353919	0.749705
Zfp708	0.926906	0.353975	0.749705
Atxn1l	-0.926605	0.354132	0.74974
Tmem87a	-0.926692	0.354087	0.74974
Ctcf	-0.92532	0.354799	0.750582
Dars2	-0.925306	0.354807	0.750582
Mgat4c	0.925371	0.354773	0.750582
Osbpl7	0.925546	0.354682	0.750582
Slc15a4	-0.92537	0.354773	0.750582
Dlx1	-0.925006	0.354963	0.750795
Bid	0.924278	0.355342	0.750827
Deaf1	0.924306	0.355327	0.750827
Dnajb11	-0.924344	0.355307	0.750827
Psmg4	-0.924231	0.355366	0.750827
Rcan1	-0.924715	0.355114	0.750827
Sgpl1	-0.924381	0.355288	0.750827
Tdrd6	0.924348	0.355305	0.750827
Ceacam1	0.922992	0.356011	0.750925
Dynlt3	-0.923224	0.355891	0.750925
Efr3b	-0.923139	0.355935	0.750925
Fam195a	-0.923151	0.355928	0.750925
Gpatch4	-0.923006	0.356004	0.750925
N4bp2l1	0.922971	0.356022	0.750925
Ptchd4	0.924008	0.355482	0.750925
Rnasek	-0.923208	0.355899	0.750925
Tpd52	-0.923594	0.355698	0.750925
Zbtb18	-0.923808	0.355586	0.750925
Zfp280b	0.92325	0.355877	0.750925
Nubp2	-0.922803	0.35611	0.750992
Med14	-0.922664	0.356182	0.751028
Ndc1	-0.922119	0.356467	0.751511
Gm14291	0.921847	0.356609	0.751693
Fbln1	-0.921594	0.35674	0.751853
Abl2	-0.921386	0.356849	0.75195
Ankub1	-0.920516	0.357303	0.75195
Cd84	0.92067	0.357223	0.75195
D330050G23Rik	0.920751	0.35718	0.75195
Dennd1a	0.921072	0.357013	0.75195
Gatad2a	-0.920953	0.357075	0.75195
Lsm7	0.920337	0.357397	0.75195
Rab18	-0.921278	0.356905	0.75195
Rab32	-0.920488	0.357318	0.75195
Spryd4	-0.920432	0.357347	0.75195
Zc3h13	-0.921109	0.356994	0.75195
BC029722	-0.919606	0.357779	0.752299
Dpy19l1	-0.919089	0.358049	0.752299
Ipo5	-0.919341	0.357917	0.752299
Onecut2	-0.919062	0.358063	0.752299
Prkag2	0.919203	0.357989	0.752299
Rnf122	0.919273	0.357953	0.752299
Tsnax	-0.919679	0.357741	0.752299
Xrcc6	0.919124	0.358031	0.752299
Zfp251	0.919447	0.357862	0.752299
Syt4	-0.918914	0.35814	0.752345
Sec14l1	-0.918714	0.358245	0.75239
Txnl4b	-0.918554	0.358329	0.75239
Zfp764	0.918556	0.358328	0.75239
Rhbdd2	-0.918447	0.358385	0.752391
Kcnip3	-0.918124	0.358554	0.75263
Npas1	0.917873	0.358685	0.752672
Zdhhc13	-0.917949	0.358645	0.752672
Six3	-0.917753	0.358748	0.752688
Cntnap5a	0.917173	0.359052	0.75278
Klhl7	0.917278	0.358997	0.75278
Rai2	0.916901	0.359195	0.75278
Sdcbp	-0.916833	0.35923	0.75278
Sfxn1	-0.916913	0.359188	0.75278
Slc9a3r1	-0.916955	0.359166	0.75278
Thap4	-0.91682	0.359237	0.75278
Wnt5a	0.917402	0.358932	0.75278
Ddx46	0.916385	0.359465	0.752835
Fubp3	0.916201	0.359561	0.752835
Ncam2	0.91621	0.359557	0.752835
Nucb1	0.916133	0.359597	0.752835
Sco2	-0.916281	0.359519	0.752835
Zfp874a	-0.916415	0.359449	0.752835
Pisd	0.91574	0.359803	0.753151
BC005537	-0.915173	0.360101	0.753197
Ciapin1	0.914943	0.360222	0.753197
Cnnm4	0.915461	0.35995	0.753197
Dhodh	0.914773	0.360311	0.753197
Gna13	-0.914108	0.36066	0.753197
Mfhas1	-0.914567	0.360419	0.753197
Patz1	-0.914214	0.360605	0.753197
Plin2	-0.914175	0.360625	0.753197
Rab43	0.914593	0.360405	0.753197
Rbm39	0.915358	0.360004	0.753197
Rela	0.914269	0.360575	0.753197
Tstd2	0.915161	0.360107	0.753197
Wdr41	-0.914319	0.360549	0.753197
Wdsub1	-0.914369	0.360523	0.753197
Zfp691	0.915324	0.360021	0.753197
Bcor	0.913655	0.360898	0.753461
Tfb2m	-0.913705	0.360872	0.753461
Mapk1ip1l	-0.91334	0.361064	0.753575
Reps1	0.91339	0.361037	0.753575
Mthfsd	0.91316	0.361158	0.753657
Mettl23	0.912945	0.361271	0.753776
Agtpbp1	-0.912642	0.361431	0.753993
Ankrd28	-0.912351	0.361584	0.754196
Bcap29	-0.912032	0.361752	0.75443
Cdh22	0.911546	0.362008	0.754731
Ibtk	-0.911569	0.361995	0.754731
Cisd2	0.910905	0.362345	0.755066
Fat3	-0.910817	0.362392	0.755066
Ppp2r5a	0.910995	0.362298	0.755066
Trp53rkb	0.910862	0.362368	0.755066
Gga1	0.910608	0.362502	0.75518
6330409D20Rik	0.910318	0.362655	0.755259
Commd1	-0.910218	0.362707	0.755259
Smc6	-0.910402	0.36261	0.755259
Slc31a2	0.909997	0.362824	0.755386
Ankrd46	-0.909505	0.363084	0.755578
Nr4a2	-0.909575	0.363047	0.755578
Ptafr	-0.90967	0.362997	0.755578
Pcp4l1	0.909343	0.363169	0.75564
Rbm12b1	0.909204	0.363242	0.755676
9530077C05Rik	-0.907511	0.364137	0.755678
Acsl5	0.90836	0.363688	0.755678
Antxr1	-0.908259	0.363741	0.755678
Atp1b1	-0.90796	0.3639	0.755678
Bsn	-0.908939	0.363382	0.755678
Cbfa2t3	0.907613	0.364083	0.755678
Cit	0.907595	0.364092	0.755678
Cog2	0.908153	0.363797	0.755678
E2f2	-0.907525	0.364129	0.755678
Gm28424	0.908361	0.363688	0.755678
Mtmr12	-0.908942	0.363381	0.755678
Nqo2	-0.907781	0.363994	0.755678
Rufy3	0.908177	0.363785	0.755678
Sema4b	0.907779	0.363995	0.755678
Slc15a2	0.908761	0.363476	0.755678
Uqcrq	-0.908846	0.363431	0.755678
Wdr19	-0.907197	0.364303	0.755907
Abi1	0.906853	0.364484	0.756168
Fam104a	-0.906348	0.364752	0.756491
Phb2	-0.90643	0.364709	0.756491
Htr1d	0.906064	0.364902	0.756687
Gm13251	0.905833	0.365024	0.756824
Anxa6	0.905143	0.365389	0.757002
Fam185a	-0.905327	0.365292	0.757002
Ndufab1	-0.905335	0.365288	0.757002
Sephs1	-0.905239	0.365339	0.757002
Ube2ql1	0.905553	0.365173	0.757002
Zfp422	-0.904857	0.365541	0.757201
Thoc7	-0.904581	0.365688	0.757388
Dctn6	0.90436	0.365805	0.757398
Fap	0.904363	0.365803	0.757398
Immp2l	0.904197	0.365891	0.757461
Eif4ebp2	-0.903978	0.366007	0.757586
Fancg	0.903644	0.366184	0.757672
Id3	-0.903583	0.366217	0.757672
Sez6	0.903623	0.366195	0.757672
Tmem116	-0.903317	0.366358	0.757849
Appbp2	-0.902761	0.366653	0.757945
Gnpnat1	-0.902702	0.366684	0.757945
Spag1	0.902919	0.366569	0.757945
Sptbn1	-0.902796	0.366634	0.757945
Ubr5	-0.902876	0.366591	0.757945
Cog8	0.902388	0.366851	0.757949
Psma6	-0.902171	0.366966	0.757949
Tmco4	-0.902254	0.366922	0.757949
Zfp217	0.902241	0.366929	0.757949
Zfp574	0.902518	0.366782	0.757949
Mlst8	0.902025	0.367044	0.757993
Aifm2	-0.901845	0.367139	0.758075
Exoc8	-0.901528	0.367308	0.758076
Slc7a6	0.901586	0.367277	0.758076
Usp48	0.901562	0.36729	0.758076
Alg9	-0.90141	0.36737	0.758089
Fchsd2	0.901257	0.367451	0.758098
Tgfb1i1	0.901192	0.367486	0.758098
Aig1	-0.900737	0.367728	0.758482
Tcta	-0.900392	0.367912	0.758745
Copg1	0.89986	0.368195	0.758935
Gucy1b3	-0.899797	0.368229	0.758935
Prorsd1	-0.900098	0.368068	0.758935
Zfp169	0.899913	0.368166	0.758935
Atg12	-0.899495	0.368389	0.758956
Mgrn1	0.899669	0.368296	0.758956
Trafd1	0.899461	0.368407	0.758956
Gm15446	0.899287	0.3685	0.759032
Htr5a	0.898699	0.368813	0.7591
Klhl24	-0.899085	0.368607	0.7591
Nol10	-0.89878	0.36877	0.7591
Ubtf	0.898979	0.368664	0.7591
Zfp740	0.898716	0.368804	0.7591
Colq	0.898204	0.369077	0.759181
Ick	-0.89824	0.369058	0.759181
Mcm6	-0.898281	0.369036	0.759181
Tead3	-0.898303	0.369024	0.759181
Noc3l	-0.898065	0.369151	0.759219
Krit1	0.897417	0.369496	0.759496
Sc5d	-0.897412	0.369499	0.759496
Tusc3	-0.897662	0.369366	0.759496
Zfp219	0.897391	0.36951	0.759496
Sec24c	0.89719	0.369618	0.759601
Sf3a1	0.896855	0.369796	0.759853
Lamtor3	0.896589	0.369938	0.759914
Trim30a	-0.896675	0.369892	0.759914
Mfap2	0.895913	0.370299	0.760425
Stradb	0.895923	0.370294	0.760425
Enpp5	0.895556	0.37049	0.760701
Ints8	-0.89503	0.370771	0.760933
Iscu	-0.89515	0.370707	0.760933
Slc30a7	-0.895061	0.370754	0.760933
Cdyl2	-0.894662	0.370968	0.761126
Kank4	0.894643	0.370978	0.761126
Usp5	0.894494	0.371057	0.761174
Cacna2d1	-0.894187	0.371222	0.761395
Acadm	-0.892832	0.371947	0.761397
Arhgef28	-0.893082	0.371813	0.761397
Cox7c	-0.893757	0.371452	0.761397
Ctxn1	0.892739	0.371997	0.761397
Fbxo27	0.892302	0.372231	0.761397
Fez1	-0.892177	0.372298	0.761397
Haus8	0.892385	0.372187	0.761397
Kcnip4	-0.893687	0.371489	0.761397
Lrrc48	0.893443	0.37162	0.761397
Megf10	-0.893535	0.371571	0.761397
Ndufa8	-0.892441	0.372156	0.761397
Neurod2	0.893387	0.37165	0.761397
Ogfod3	-0.892384	0.372187	0.761397
Pdzph1	0.892561	0.372092	0.761397
Ptrhd1	-0.892203	0.372284	0.761397
Rps18	-0.892118	0.372329	0.761397
Tmem81	-0.892086	0.372347	0.761397
Trappc3	0.893644	0.371513	0.761397
Txndc9	0.893822	0.371417	0.761397
Zmiz1	0.892327	0.372218	0.761397
Gng13	0.891576	0.37262	0.761725
Them6	-0.891591	0.372612	0.761725
Gpd1l	0.891415	0.372707	0.761787
Trim7	-0.891249	0.372796	0.761853
Fam101b	-0.891124	0.372863	0.761875
Gm3194	0.890949	0.372957	0.761952
1600012H06Rik	-0.890811	0.373031	0.761989
Ccdc13	0.890644	0.37312	0.762056
Cgnl1	0.889766	0.373592	0.762559
Ncoa5	0.890036	0.373447	0.762559
Sppl3	-0.889791	0.373578	0.762559
Trim59	0.889922	0.373508	0.762559
Gm44284	0.889484	0.373743	0.762581
Lhfpl3	-0.889518	0.373725	0.762581
Sept6	0.889327	0.373827	0.762581
Wnt10a	0.88937	0.373804	0.762581
Larp1	-0.889153	0.373921	0.762656
Bbip1	-0.887672	0.374717	0.762763
Capzb	-0.888401	0.374325	0.762763
Cartpt	0.887856	0.374618	0.762763
Gm20594	-0.888339	0.374359	0.762763
Gm2115	-0.888717	0.374155	0.762763
Gpr135	-0.888388	0.374332	0.762763
Hdgfrp3	-0.888729	0.374149	0.762763
Hmces	0.888002	0.37454	0.762763
Kctd20	0.888708	0.37416	0.762763
Morc2a	0.887878	0.374606	0.762763
Pag1	-0.88751	0.374805	0.762763
Slc50a1	0.888017	0.374532	0.762763
Wnk2	0.887636	0.374737	0.762763
Yeats2	0.887485	0.374818	0.762763
Zswim6	-0.888052	0.374513	0.762763
Cx3cl1	0.886994	0.375082	0.763084
Efemp2	0.886615	0.375286	0.763084
Emx2	-0.886678	0.375252	0.763084
Gm7694	0.886882	0.375142	0.763084
H2afy	-0.886563	0.375314	0.763084
Mkln1os	-0.886866	0.375151	0.763084
Ccz1	-0.886306	0.375453	0.763251
Lrpap1	0.885789	0.375731	0.763677
Mocs1	0.885708	0.375775	0.763677
Map7d1	0.885497	0.375889	0.763679
Tomm22	-0.885555	0.375857	0.763679
Donson	0.884604	0.37637	0.76386
Eid1	-0.884599	0.376373	0.76386
Eif2b4	-0.884633	0.376355	0.76386
Jpx	0.885142	0.37608	0.76386
Tmem55a	-0.88509	0.376108	0.76386
Zfp36	-0.884844	0.376241	0.76386
Zfp597	0.884946	0.376186	0.76386
2900055J20Rik	0.884318	0.376524	0.763953
Tspan14	0.884306	0.376531	0.763953
Iqsec3	-0.88387	0.376767	0.764316
Slmo2	0.883756	0.376828	0.764326
Kcnk4	0.883642	0.376889	0.764335
Fam178a	0.883323	0.377062	0.7644
Lix1	-0.88327	0.377091	0.7644
Snrpd1	-0.883381	0.377031	0.7644
Asb1	-0.883121	0.377171	0.764449
Egfl8	-0.882998	0.377237	0.764469
Btbd1	-0.881855	0.377855	0.764544
Cd72	0.88086	0.378393	0.764544
Dock5	-0.881117	0.378254	0.764544
Eps15	-0.881089	0.37827	0.764544
Fmo1	0.882466	0.377525	0.764544
Gm37233	-0.882449	0.377534	0.764544
Gpr157	0.880796	0.378428	0.764544
H2-T23	0.882377	0.377573	0.764544
Limch1	-0.881441	0.378079	0.764544
Maf1	-0.881091	0.378268	0.764544
Mien1	-0.881342	0.378133	0.764544
Mpp6	-0.881285	0.378163	0.764544
Necab3	-0.882304	0.377613	0.764544
Ngef	0.882231	0.377652	0.764544
Pacs2	-0.880737	0.37846	0.764544
Pdpr	0.880841	0.378404	0.764544
Pou3f3	-0.881457	0.378071	0.764544
Ppp2r3d	0.881827	0.377871	0.764544
Rbm41	-0.882161	0.37769	0.764544
Rnf126	0.881279	0.378167	0.764544
Sprtn	0.881021	0.378306	0.764544
Dnajc10	-0.880462	0.378609	0.764657
Mgea5	0.880425	0.378629	0.764657
Gtdc1	-0.880278	0.378709	0.764658
Nipsnap3b	-0.880216	0.378742	0.764658
Cdkn2aip	0.879909	0.378909	0.764765
Pvr	0.879982	0.378869	0.764765
Usf1	0.879638	0.379055	0.764947
Acbd3	-0.879148	0.379321	0.765141
Acyp1	0.879185	0.379301	0.765141
Rmi1	-0.879248	0.379267	0.765141
Cmss1	-0.878565	0.379637	0.765166
Comtd1	0.878583	0.379627	0.765166
Emc8	0.878656	0.379588	0.765166
Myt1l	-0.878888	0.379462	0.765166
Mzt2	-0.878602	0.379617	0.765166
Prob1	-0.8785	0.379672	0.765166
Fasn	-0.87724	0.380356	0.766088
Gm12500	-0.877287	0.380331	0.766088
Mid1ip1	-0.877334	0.380305	0.766088
Spsb2	0.877244	0.380354	0.766088
Man2a2	0.877083	0.380442	0.766146
Ppp2r5b	0.876938	0.38052	0.76619
Matn2	0.876674	0.380664	0.766366
Myl9	-0.876337	0.380847	0.766533
Sap30l	-0.876208	0.380917	0.766533
Vangl1	0.876234	0.380903	0.766533
Slain2	-0.876084	0.380984	0.766555
Kctd12b	0.875874	0.381098	0.766556
Msh6	-0.875902	0.381083	0.766556
Stx17	-0.87566	0.381215	0.766677
Crebzf	0.875273	0.381425	0.766795
Ifngr1	-0.875396	0.381358	0.766795
Sec23b	-0.87524	0.381443	0.766795
Sh3gl3	-0.874979	0.381585	0.766966
1110008P14Rik	0.874356	0.381924	0.766979
Fam120a	0.874751	0.381709	0.766979
Slc26a11	-0.874342	0.381932	0.766979
Trpv6	0.874613	0.381784	0.766979
Wfs1	0.87449	0.381851	0.766979
Zcchc4	0.874674	0.381751	0.766979
Celf6	0.874224	0.381996	0.766995
Pim1	0.873869	0.38219	0.767269
Arrb1	0.873525	0.382377	0.767418
Dzip1l	0.873627	0.382322	0.767418
Copa	0.872952	0.382689	0.767802
Cyr61	-0.872824	0.382759	0.767802
Pde1c	0.873047	0.382638	0.767802
Rab3gap2	0.872758	0.382795	0.767802
Abhd17a	-0.872112	0.383147	0.768213
Dgki	-0.871971	0.383224	0.768213
E130308A19Rik	-0.871966	0.383227	0.768213
Grik2	0.872168	0.383117	0.768213
Abhd6	-0.87161	0.383421	0.768375
Fiz1	0.871703	0.383371	0.768375
Xrcc2	-0.871191	0.38365	0.768719
Mpv17	0.870665	0.383937	0.769181
1700020I14Rik	-0.870466	0.384046	0.769284
Ap5b1	0.870351	0.384108	0.76929
Fam69a	0.870253	0.384162	0.76929
Cmpk1	-0.869735	0.384445	0.769564
Hs2st1	-0.869834	0.384391	0.769564
Metrnl	-0.869587	0.384526	0.769564
Rnf34	-0.869685	0.384473	0.769564
Cdyl	-0.869193	0.384742	0.769827
Cyfip2	-0.868723	0.384999	0.769827
Gm28285	0.869044	0.384823	0.769827
Ndufa4	-0.868807	0.384953	0.769827
Tmed9	-0.868734	0.384993	0.769827
Zfp870	-0.868981	0.384858	0.769827
Rftn1	-0.868598	0.385067	0.76985
Cdca7	0.868428	0.38516	0.769922
Gm16314	0.868224	0.385272	0.770031
Clgn	-0.86759	0.385619	0.770498
Pld4	0.867666	0.385577	0.770498
2410015M20Rik	-0.866891	0.386001	0.770807
BC067074	-0.866936	0.385977	0.770807
Gm5595	0.867095	0.38589	0.770807
Lgi1	-0.866916	0.385988	0.770807
B3gnt2	-0.866787	0.386059	0.770808
Kit	-0.86666	0.386129	0.770834
Anapc15	0.866167	0.386398	0.770838
BC026585	-0.86635	0.386298	0.770838
Ntrk3	-0.866348	0.386299	0.770838
Prpf31	0.866137	0.386415	0.770838
Vsnl1	-0.866167	0.386398	0.770838
Ccbl1	0.865837	0.38658	0.770938
Nkiras1	0.865876	0.386558	0.770938
Apitd1	-0.865222	0.386917	0.771242
Lgr6	0.865372	0.386834	0.771242
Pdss1	0.865144	0.38696	0.771242
Slco4a1	0.865334	0.386855	0.771242
Scg5	-0.864938	0.387073	0.771354
Thyn1	-0.864728	0.387188	0.77147
Ebag9	-0.864011	0.387582	0.772142
BC003331	0.863214	0.38802	0.772559
Herc1	-0.863304	0.38797	0.772559
Rrm2	0.863337	0.387952	0.772559
Trdmt1	0.863428	0.387902	0.772559
Ddx42	0.863035	0.388118	0.772641
Kif16b	-0.862833	0.388229	0.772748
Cox6c	-0.861754	0.388823	0.773125
Cstf2t	0.861929	0.388727	0.773125
Greb1l	-0.861027	0.389223	0.773125
Lrfn1	0.862258	0.388546	0.773125
Lrrtm4	-0.860475	0.389527	0.773125
Map3k11	0.860892	0.389298	0.773125
Mapt	-0.86032	0.389613	0.773125
Mdm4	0.860603	0.389457	0.773125
Med30	-0.861823	0.388785	0.773125
Nov	0.86153	0.388946	0.773125
Nrp2	-0.861671	0.388868	0.773125
Pax6	0.861032	0.38922	0.773125
Pqbp1	-0.860399	0.389569	0.773125
Prrg2	-0.861549	0.388936	0.773125
Ric8	0.862225	0.388564	0.773125
Slc25a30	-0.860311	0.389618	0.773125
Sorcs2	-0.861106	0.38918	0.773125
Sparc	-0.860608	0.389454	0.773125
Tex261	-0.861299	0.389073	0.773125
Trex1	0.86113	0.389166	0.773125
Wwp2	0.861708	0.388848	0.773125
Zfhx2	0.8602	0.389679	0.773133
C130060K24Rik	-0.859922	0.389832	0.773324
Ugt8a	-0.859772	0.389915	0.773374
Atp5e	-0.859621	0.389998	0.773378
Psma3	-0.859528	0.39005	0.773378
Slc4a11	-0.859459	0.390088	0.773378
Gtf2a2	0.859267	0.390193	0.773473
Mmp2	-0.859026	0.390326	0.773625
Coa7	0.857992	0.390897	0.774201
Hhatl	-0.858186	0.39079	0.774201
Rxfp1	0.857872	0.390963	0.774201
Slc9a2	0.857811	0.390997	0.774201
Sox13	0.857774	0.391017	0.774201
Zfp507	-0.85828	0.390738	0.774201
Zfyve21	-0.858115	0.390829	0.774201
Ctnnd1	-0.857654	0.391084	0.774218
Pcdhb10	-0.857551	0.391141	0.774218
Cbx1	-0.857349	0.391252	0.774238
Mfsd7b	0.857234	0.391316	0.774238
Sepn1	-0.857222	0.391322	0.774238
Iffo2	-0.857071	0.391406	0.774251
Sart1	0.857003	0.391443	0.774251
Bmp2	-0.856689	0.391617	0.774481
Edf1	-0.856169	0.391904	0.774937
Adam8	0.855791	0.392113	0.775237
Myh3	0.855393	0.392334	0.77556
Bud31	-0.854479	0.39284	0.775918
Dlgap2	0.854899	0.392607	0.775918
Egr1	0.854534	0.392809	0.775918
Ephb6	0.854716	0.392709	0.775918
Fam169a	0.854444	0.392859	0.775918
Mtcl1	-0.854716	0.392709	0.775918
Zfp2	-0.85426	0.392961	0.776006
Coq5	-0.853541	0.393359	0.776081
Dph7	0.854079	0.393061	0.776081
Mfsd11	0.853468	0.3934	0.776081
Ndufaf4	-0.853742	0.393248	0.776081
Nudcd1	-0.853705	0.393269	0.776081
Pfdn4	-0.853526	0.393368	0.776081
Usp45	0.853474	0.393397	0.776081
Prodh	0.853267	0.393511	0.776187
Zfp658	0.852954	0.393685	0.776416
Diexf	-0.852773	0.393785	0.776501
Lpcat2	-0.852135	0.394139	0.776634
Mmd	0.85237	0.394009	0.776634
Spcs1	-0.852523	0.393924	0.776634
Zfp786	0.852307	0.394044	0.776634
Zkscan1	-0.852148	0.394132	0.776634
Btbd10	-0.851916	0.39426	0.776647
Fam45a	-0.851989	0.39422	0.776647
Hyal1	0.851808	0.394321	0.776652
Atp5c1	-0.851295	0.394605	0.776741
Dysf	0.850901	0.394824	0.776741
Etv3	0.851549	0.394464	0.776741
Ikzf3	0.85096	0.394792	0.776741
Il18	-0.851077	0.394727	0.776741
Oscar	0.851246	0.394633	0.776741
Tshz3	0.851503	0.39449	0.776741
Zfx	-0.850986	0.394777	0.776741
4632404H12Rik	0.850605	0.394989	0.776951
Aes	-0.850312	0.395151	0.777158
Tmem219	-0.849913	0.395374	0.777369
Wwc1	-0.849988	0.395332	0.777369
Mxra7	-0.849633	0.395529	0.777562
Psph	0.849479	0.395615	0.777617
Gng7	-0.849079	0.395838	0.777717
Prkar2a	-0.849104	0.395823	0.777717
Snrpc	-0.849203	0.395769	0.777717
Cep76	-0.848885	0.395945	0.777815
Cstf2	0.848541	0.396137	0.777965
Itgam	-0.848619	0.396093	0.777965
2700097O09Rik	-0.848111	0.396376	0.778322
9030624J02Rik	-0.847863	0.396515	0.778475
Stra6	0.847765	0.396569	0.778475
Lrrtm3	-0.847075	0.396954	0.779118
Rab37	-0.846872	0.397067	0.779227
Pcdha12	-0.84634	0.397363	0.779696
Aldh3b1	0.84621	0.397435	0.779724
Tbxas1	-0.846028	0.397537	0.779811
Foxp4	0.845286	0.397951	0.780171
Ier5	0.845388	0.397895	0.780171
Rhpn2	-0.845501	0.397831	0.780171
Setbp1	-0.845376	0.397901	0.780171
2410016O06Rik	0.844833	0.398204	0.780177
Cobll1	-0.844476	0.398403	0.780177
Evc2	-0.844562	0.398355	0.780177
Fbxo34	-0.844507	0.398386	0.780177
Gjc3	-0.844747	0.398252	0.780177
Ppp2r5d	0.844455	0.398415	0.780177
Rps6kc1	-0.844631	0.398317	0.780177
Rxrg	-0.844732	0.39826	0.780177
Elavl1	-0.844083	0.398623	0.780358
Rad18	-0.844109	0.398608	0.780358
Bbc3	0.843679	0.398849	0.780441
Ccdc159	0.843768	0.398799	0.780441
Ppp1r14c	0.843413	0.398997	0.780441
Top2b	-0.843388	0.399011	0.780441
Tor1aip2	-0.843429	0.398988	0.780441
Zcchc9	0.843677	0.39885	0.780441
Bcan	0.843073	0.399187	0.78056
Upp2	-0.843127	0.399157	0.78056
Chtf18	0.842854	0.39931	0.780575
Echdc2	0.842868	0.399302	0.780575
Gm13629	0.842534	0.399489	0.780755
Gm13889	0.842482	0.399518	0.780755
Dph2	-0.842354	0.39959	0.780769
Eid2	-0.842161	0.399698	0.780769
Pcsk1n	-0.842197	0.399678	0.780769
Ikzf1	-0.841821	0.399888	0.780882
Ndufv3	0.841748	0.399929	0.780882
Slit3	-0.841943	0.39982	0.780882
Aldh1a7	-0.840864	0.400424	0.780931
Dnaja4	-0.840702	0.400515	0.780931
Gm14418	-0.840626	0.400558	0.780931
Gpr3	0.840724	0.400502	0.780931
Gtf2i	-0.840758	0.400483	0.780931
Hebp2	-0.84152	0.400056	0.780931
Lxn	-0.840571	0.400588	0.780931
Nmrk1	-0.840804	0.400458	0.780931
Rbfox3	0.84107	0.400309	0.780931
Rcc2	-0.841251	0.400207	0.780931
Tmem176b	-0.841381	0.400134	0.780931
Ccdc190	0.840262	0.400762	0.781156
Abcf1	0.839028	0.401453	0.781212
Auts2	0.838929	0.401509	0.781212
Cystm1	-0.83933	0.401284	0.781212
Dnajc24	-0.83882	0.40157	0.781212
Etohi1	-0.839185	0.401365	0.781212
Id4	-0.838953	0.401496	0.781212
Itih3	0.838667	0.401656	0.781212
Kcnt2	-0.839861	0.400986	0.781212
Leo1	0.838988	0.401476	0.781212
Mrps34	0.839757	0.401045	0.781212
Mtx2	-0.839103	0.401411	0.781212
Pm20d2	0.839053	0.40144	0.781212
Sh2b1	0.838713	0.40163	0.781212
Srrm3	0.83877	0.401598	0.781212
Tmem230	-0.838949	0.401498	0.781212
Trappc5	0.838131	0.401957	0.781686
Arhgef11	-0.837854	0.402113	0.781764
Pknox1	0.837952	0.402057	0.781764
Dpcd	-0.837162	0.402501	0.782146
Lhx6	-0.837058	0.40256	0.782146
Lpp	-0.83699	0.402598	0.782146
Pam	0.837182	0.40249	0.782146
Rnf32	0.837389	0.402374	0.782146
Erg	-0.836658	0.402785	0.782396
AA415398	0.836219	0.403032	0.782653
Gm9776	-0.836218	0.403032	0.782653
Chsy3	0.836064	0.403119	0.782709
Dcaf12l1	0.835807	0.403264	0.782877
Emd	-0.835357	0.403517	0.783001
Rqcd1	0.835352	0.40352	0.783001
Slc17a5	-0.835454	0.403462	0.783001
Ttc9	-0.835283	0.403558	0.783001
Abcf2	-0.833918	0.404327	0.783034
Cep104	0.833975	0.404295	0.783034
Ctdp1	-0.83504	0.403695	0.783034
Efcab5	-0.834829	0.403814	0.783034
Eml4	0.834457	0.404023	0.783034
Henmt1	0.834111	0.404218	0.783034
Nrg3	0.834007	0.404277	0.783034
Rnd3	0.834647	0.403917	0.783034
Slc25a13	-0.834308	0.404107	0.783034
Snph	0.834858	0.403798	0.783034
Tmc7	-0.834368	0.404074	0.783034
Tmem199	0.834534	0.40398	0.783034
Ube2g2	-0.835093	0.403665	0.783034
Dusp3	-0.833791	0.404399	0.78306
Pdia4	-0.833476	0.404577	0.783068
Ripply2	0.833513	0.404556	0.783068
Snx5	-0.833547	0.404537	0.783068
A330015K06Rik	-0.833028	0.404829	0.78323
Pnpt1	0.833019	0.404834	0.78323
Tnpo1	-0.833038	0.404823	0.78323
Ank	-0.832891	0.404906	0.783259
Fstl4	0.832681	0.405025	0.783376
4930402H24Rik	0.832477	0.40514	0.783487
Adgrb3	-0.831588	0.405642	0.783847
Cog3	0.831188	0.405868	0.783847
Cpeb3	-0.831419	0.405737	0.783847
Gpalpp1	-0.830711	0.406137	0.783847
Htatsf1	-0.830791	0.406092	0.783847
Jade1	0.830847	0.40606	0.783847
Kdsr	-0.831079	0.405929	0.783847
Kpna1	-0.830856	0.406055	0.783847
Mrps25	-0.831816	0.405513	0.783847
Pacrg	-0.831368	0.405766	0.783847
Paox	0.831058	0.405941	0.783847
Sebox	0.831253	0.405831	0.783847
Slc25a5	-0.830951	0.406001	0.783847
Sox17	-0.831868	0.405483	0.783847
Mgat3	-0.830203	0.406424	0.78429
Nufip2	0.829992	0.406543	0.784408
Xpnpep1	-0.829698	0.40671	0.784617
Adam19	0.829474	0.406836	0.784637
Rab11fip4	-0.829519	0.406811	0.784637
Aff3	-0.829217	0.406982	0.784695
Gm9962	0.829236	0.406971	0.784695
AI413582	0.829083	0.407058	0.784729
Fxyd6	-0.828929	0.407144	0.784785
Kif11	0.828789	0.407224	0.784826
Plpp4	-0.828524	0.407374	0.785003
AW551984	0.828378	0.407456	0.785006
Papss1	-0.828317	0.407491	0.785006
Gm16432	-0.827973	0.407686	0.785045
Gm20628	-0.828124	0.4076	0.785045
Ighm	-0.827985	0.407679	0.785045
Faf2	-0.827245	0.408098	0.785093
Kcnk6	-0.827466	0.407973	0.785093
L3mbtl3	0.827171	0.40814	0.785093
Notch3	0.827111	0.408174	0.785093
Srebf1	0.827364	0.408031	0.785093
Sstr1	-0.8276	0.407897	0.785093
Tbkbp1	0.827626	0.407882	0.785093
Tmem94	0.827596	0.407899	0.785093
Gatb	0.826794	0.408354	0.785137
Kif3b	-0.826703	0.408405	0.785137
Lyn	-0.82681	0.408345	0.785137
Scel	-0.826662	0.408429	0.785137
Actr8	-0.82559	0.409037	0.785975
Ipcef1	0.825732	0.408956	0.785975
Lurap1	0.82558	0.409043	0.785975
Pddc1	0.825484	0.409097	0.785975
Nupl1	0.824856	0.409453	0.786436
Tmem151b	0.824861	0.409451	0.786436
Fbxw2	-0.824744	0.409517	0.786447
Lrrc4	0.824523	0.409642	0.786464
Mrps6	-0.82454	0.409633	0.786464
Brd3	-0.824013	0.409932	0.786589
Dffa	0.824015	0.409931	0.786589
Spire2	0.824185	0.409835	0.786589
Tbk1	-0.824	0.409939	0.786589
Tnks	-0.823765	0.410073	0.786734
Arhgap42	-0.8235	0.410224	0.786911
Fam13b	0.823023	0.410495	0.786985
Gpat4	-0.823179	0.410406	0.786985
Nek6	-0.8231	0.410451	0.786985
Sod1	-0.823039	0.410486	0.786985
Tspyl4	-0.822675	0.410693	0.787253
Pdzd11	-0.822518	0.410782	0.787313
Ap3m2	0.821521	0.41135	0.787671
Aprt	0.82127	0.411493	0.787671
Arxes1	0.821398	0.41142	0.787671
Ccdc88a	-0.821941	0.411111	0.787671
Cog6	0.821477	0.411375	0.787671
Hjurp	0.822037	0.411056	0.787671
Pagr1a	0.82152	0.41135	0.787671
Syne2	0.821562	0.411326	0.787671
Tmem161a	0.821312	0.411468	0.787671
Elp4	-0.821086	0.411597	0.787685
Sacs	-0.821053	0.411616	0.787685
Gda	0.820671	0.411833	0.787963
Mbd3	-0.820593	0.411878	0.787963
Epb41l4b	0.820485	0.41194	0.78797
Csgalnact1	-0.820271	0.412062	0.788027
Pdk2	-0.820126	0.412144	0.788027
Rdm1	-0.820182	0.412113	0.788027
Asphd1	0.819667	0.412406	0.788399
Ppfibp1	0.819581	0.412455	0.788399
Camk2b	0.819462	0.412523	0.788416
Sf3b5	-0.819361	0.41258	0.788416
Cry1	-0.819005	0.412783	0.788693
Cadm2	-0.818639	0.412992	0.78898
Pgam2	0.81834	0.413163	0.789196
Chrna4	0.818219	0.413232	0.789215
Medag	0.818013	0.41335	0.789329
AF529169	-0.817702	0.413527	0.789471
Abat	-0.817679	0.413541	0.789471
AU020206	-0.816554	0.414183	0.789512
Arl6ip5	-0.817302	0.413756	0.789512
Cux2	0.81688	0.413997	0.789512
Dancr	0.816168	0.414404	0.789512
Erc1	-0.815874	0.414572	0.789512
Gm6710	0.816765	0.414063	0.789512
Igfbpl1	-0.816663	0.414121	0.789512
Lfng	-0.81678	0.414054	0.789512
Pgbd5	-0.815806	0.414611	0.789512
Pigk	-0.817362	0.413721	0.789512
Rnf11	-0.815758	0.414639	0.789512
Rtca	-0.816937	0.413964	0.789512
Siah3	0.816195	0.414389	0.789512
Sipa1	-0.815702	0.41467	0.789512
Smc5	0.815938	0.414536	0.789512
Tcte1	0.815916	0.414548	0.789512
Trit1	0.816551	0.414185	0.789512
Vwa5b2	0.815737	0.41465	0.789512
Zfp710	0.81744	0.413677	0.789512
Fam234b	-0.815335	0.414881	0.789691
Naga	0.815393	0.414847	0.789691
Iars2	-0.815094	0.415019	0.789731
Ireb2	-0.815193	0.414962	0.789731
Tmem200c	0.8148	0.415187	0.78994
D10Wsu102e	-0.81459	0.415307	0.790058
Adck4	0.814289	0.415479	0.790078
Adcy1	-0.814454	0.415385	0.790078
Ak6	-0.813961	0.415668	0.790078
Camkv	0.813492	0.415936	0.790078
Cbr4	0.813349	0.416018	0.790078
Ddhd2	0.813458	0.415955	0.790078
Mcm4	0.81416	0.415553	0.790078
Pgpep1	-0.813407	0.415985	0.790078
Pold2	0.813942	0.415678	0.790078
