## Supplemental Table 7 for "Meta-analysis of the brain transcriptomes of multiple genetic mouse models of schizophrenia highlights dysregulation in striatum and thalamus" (part 6 of 6)

### Sheet: 3month_STR (continued)
	stouffers_z	meta_p	FDR
Psmd3	0.813439	0.415966	0.790078
Slc8a1	0.814195	0.415533	0.790078
Tdrd3	-0.813691	0.415822	0.790078
Racgap1	0.813143	0.416136	0.790191
Lgi3	-0.812927	0.41626	0.790316
Grin2c	0.812617	0.416438	0.790542
Prkdc	0.812385	0.416571	0.790685
Zfp787	0.812276	0.416633	0.790692
Med17	-0.812139	0.416712	0.790731
Med12l	0.811907	0.416845	0.790873
Pcsk5	0.81166	0.416987	0.790919
Zfp119a	-0.81166	0.416987	0.790919
Bivm	0.81145	0.417107	0.79096
Rabgap1	-0.81142	0.417125	0.79096
Phkg1	0.811312	0.417186	0.790966
Nudt3	-0.810943	0.417398	0.791146
Vezt	0.810985	0.417374	0.791146
Dph5	-0.810829	0.417464	0.79116
Gm28043	-0.810644	0.41757	0.791188
Gpatch2	-0.810498	0.417654	0.791188
Ino80d	-0.810536	0.417632	0.791188
Pole	0.810353	0.417738	0.791224
Sirt2	-0.810261	0.41779	0.791224
Atg9b	-0.810063	0.417904	0.791328
Acot5	0.809868	0.418016	0.791343
Diaph3	0.809847	0.418028	0.791343
2900026A02Rik	0.8095	0.418228	0.791439
Aqp4	-0.809634	0.41815	0.791439
Hsp90b1	-0.809071	0.418474	0.791439
Kif23	0.809094	0.418461	0.791439
Pxylp1	0.809047	0.418488	0.791439
Sept11	0.809263	0.418364	0.791439
Tipin	-0.80939	0.418291	0.791439
Cebpz	-0.80882	0.418619	0.791465
Hdac3	0.808879	0.418585	0.791465
Psg16	0.808699	0.418688	0.791486
Dicer1	-0.808406	0.418857	0.791517
Mef2d	0.808366	0.41888	0.791517
Phb	-0.808477	0.418816	0.791517
Ndfip1	-0.808234	0.418956	0.79155
Grhl3	0.807938	0.419127	0.791729
Mrpl42	-0.807561	0.419343	0.791729
Pcdhgc5	0.807595	0.419324	0.791729
Ppil3	0.807751	0.419234	0.791729
Rpp21	0.807685	0.419272	0.791729
Tdg	0.807429	0.419419	0.791762
E130311K13Rik	-0.807267	0.419513	0.791808
Slc4a8	0.807184	0.419561	0.791808
A630072M18Rik	0.805794	0.420362	0.791887
Atrip	-0.805196	0.420707	0.791887
Aven	0.805152	0.420732	0.791887
Btg2	-0.804263	0.421245	0.791887
Cdnf	-0.804407	0.421162	0.791887
Cep78	0.804624	0.421037	0.791887
Chic2	-0.805371	0.420606	0.791887
Chmp1a	0.806141	0.420162	0.791887
Creb5	0.8049	0.420878	0.791887
Dedd	0.804366	0.421186	0.791887
Exoc4	-0.805144	0.420737	0.791887
Galnt6	0.804414	0.421158	0.791887
Gga3	-0.804696	0.420995	0.791887
Kdm4a	-0.804547	0.421081	0.791887
Mansc1	-0.806803	0.41978	0.791887
Map1lc3b	-0.805106	0.420759	0.791887
Mnt	0.806122	0.420172	0.791887
Plekhf2	-0.80417	0.421299	0.791887
Sec14l3	0.804557	0.421076	0.791887
Shh	-0.804265	0.421244	0.791887
Slc45a4	-0.806784	0.419791	0.791887
Sytl2	0.806458	0.419979	0.791887
Tmem119	0.805198	0.420705	0.791887
Vcam1	0.805252	0.420674	0.791887
Vdac2	-0.804921	0.420865	0.791887
Vip	-0.804222	0.421269	0.791887
Zfc3h1	0.805559	0.420497	0.791887
Zfp341	0.80664	0.419874	0.791887
Zfp772	0.805408	0.420584	0.791887
Soga1	-0.803883	0.421464	0.791994
Srcin1	0.80387	0.421472	0.791994
Akr1a1	-0.80342	0.421732	0.79205
Naaa	-0.803413	0.421736	0.79205
Rab39b	-0.803545	0.42166	0.79205
Taf4a	0.803621	0.421616	0.79205
Fermt2	-0.803116	0.421908	0.792262
Melk	0.802906	0.422029	0.79227
Tbc1d32	-0.802908	0.422028	0.79227
Gm20431	0.802373	0.422337	0.79264
Nrsn2	0.802267	0.422398	0.79264
Ppfibp2	0.80207	0.422513	0.79264
Tmem127	0.802209	0.422432	0.79264
Wipi2	0.802059	0.422519	0.79264
Add3	-0.80133	0.42294	0.792662
Drosha	0.801538	0.42282	0.792662
Htr7	-0.801661	0.422749	0.792662
Mrps18b	0.801557	0.42281	0.792662
Ppil6	0.801404	0.422898	0.792662
Psmb2	-0.801909	0.422606	0.792662
Pxn	0.801468	0.422861	0.792662
Gm43042	0.801081	0.423085	0.792823
Zfp213	0.800808	0.423243	0.793009
Gxylt1	-0.800685	0.423314	0.793033
Nfe2l1	-0.800222	0.423582	0.793328
Pde10a	-0.800211	0.423589	0.793328
Fbn2	0.799936	0.423748	0.793516
Akt1	-0.798469	0.424598	0.793582
Cactin	0.798788	0.424414	0.793582
Dusp4	0.799428	0.424042	0.793582
Gucy1a2	0.798653	0.424492	0.793582
Max	-0.799024	0.424276	0.793582
Mmachc	0.79846	0.424604	0.793582
Pex5l	-0.798579	0.424535	0.793582
Pmpcb	-0.798747	0.424437	0.793582
Prkra	-0.798588	0.424529	0.793582
St6galnac5	0.798493	0.424585	0.793582
Tcf25	0.798504	0.424578	0.793582
Ubxn8	-0.798747	0.424437	0.793582
Vps33a	-0.799639	0.42392	0.793582
Zfp428	-0.79959	0.423948	0.793582
Dcdc2a	-0.797817	0.424977	0.794011
Dhx57	0.797916	0.424919	0.794011
Smc2	-0.797731	0.425027	0.794011
Srgap3	-0.79766	0.425068	0.794011
Cfap61	0.797149	0.425365	0.794346
Prtn3	0.797193	0.425339	0.794346
Spata6	-0.796876	0.425523	0.794532
2610002M06Rik	-0.796652	0.425653	0.794556
Oxsr1	-0.796722	0.425613	0.794556
Amot	-0.796401	0.425799	0.794581
Dmap1	0.795721	0.426194	0.794581
Dusp22	-0.795853	0.426117	0.794581
Fam20b	-0.795921	0.426078	0.794581
Frmpd3	0.795772	0.426165	0.794581
Gls	0.796048	0.426004	0.794581
Kcna2	-0.795949	0.426062	0.794581
Mto1	0.796087	0.425981	0.794581
Pigg	-0.796013	0.426025	0.794581
Ahnak2	-0.795475	0.426337	0.794725
Cox7b	-0.795386	0.426389	0.794725
Bves	-0.795041	0.426589	0.794725
Ecsit	0.794982	0.426624	0.794725
Traf6	-0.795135	0.426535	0.794725
Zfp398	0.795241	0.426473	0.794725
Resp18	0.794585	0.426855	0.795046
Rbm18	-0.79435	0.426992	0.795191
Abr	-0.794103	0.427135	0.795312
Ier3	-0.794037	0.427174	0.795312
Vps53	-0.793825	0.427297	0.795432
Cnot4	-0.793495	0.427489	0.795564
Rmdn2	-0.7933	0.427603	0.795564
Slc12a8	0.79333	0.427586	0.795564
Zfp954	0.793388	0.427552	0.795564
B130046B21Rik	0.79299	0.427783	0.79579
Itga4	-0.792675	0.427967	0.795969
Tfb1m	-0.792624	0.427997	0.795969
Celsr1	0.792387	0.428135	0.796006
Copg2	-0.792395	0.428131	0.796006
Paqr6	0.792055	0.428329	0.796065
Tnfrsf21	-0.792204	0.428242	0.796065
Wbp1	-0.79203	0.428343	0.796065
Gnb5	0.791848	0.428449	0.796133
Smim1	-0.791766	0.428497	0.796133
Pus10	0.791055	0.428912	0.796632
Rph3a	0.791117	0.428876	0.796632
Sft2d1	0.791003	0.428942	0.796632
AU022252	0.790437	0.429272	0.796808
Alg8	0.790606	0.429174	0.796808
Map1s	0.790559	0.429201	0.796808
Tnrc6b	-0.79044	0.429271	0.796808
Chst10	0.790302	0.429351	0.796846
Mcf2	-0.790024	0.429513	0.797037
Zxdb	-0.789823	0.429631	0.797146
Lins1	0.789675	0.429718	0.797197
Bcap31	-0.789478	0.429832	0.797301
Nkain1	-0.789211	0.429989	0.797482
Gm9996	0.788795	0.430232	0.797557
Gtf2ird2	0.788914	0.430162	0.797557
Tcp11l1	0.788745	0.430261	0.797557
Trpc3	-0.788738	0.430265	0.797557
Armc5	-0.78837	0.43048	0.797814
Gm29562	-0.7883	0.430521	0.797814
Tagap	-0.788055	0.430664	0.79797
2810402E24Rik	0.787483	0.430999	0.798372
Ncbp2	-0.787487	0.430997	0.798372
5031425E22Rik	0.787232	0.431146	0.79846
Fxyd7	-0.7872	0.431165	0.79846
Tmcc2	0.787065	0.431244	0.798497
Ccar1	-0.78675	0.431428	0.798511
Fras1	0.786794	0.431403	0.798511
Zfp963	0.786816	0.43139	0.798511
Actl6a	0.786122	0.431796	0.798524
Adi1	-0.785953	0.431895	0.798524
C130071C03Rik	0.785955	0.431894	0.798524
Ddost	-0.785832	0.431966	0.798524
Fam13a	0.786331	0.431673	0.798524
Pbdc1	-0.786527	0.431559	0.798524
Psmd14	-0.786387	0.431641	0.798524
Sec14l2	-0.786167	0.43177	0.798524
Ube2v2	-0.785905	0.431923	0.798524
Eif4a2	0.785501	0.43216	0.798611
Mks1	0.78564	0.432079	0.798611
Timp2	0.785449	0.43219	0.798611
Incenp	0.784715	0.432621	0.799184
Klhl35	0.7848	0.432571	0.799184
Myo1c	0.784618	0.432677	0.799184
Gbf1	0.784395	0.432808	0.799316
2010107E04Rik	-0.784071	0.432998	0.79945
Rrp12	-0.78415	0.432952	0.79945
Atad1	-0.783853	0.433126	0.799453
Mpp3	0.783797	0.433159	0.799453
Pdcd11	-0.783676	0.43323	0.799453
Rbks	-0.783665	0.433236	0.799453
Pomt1	0.783332	0.433432	0.799596
Scoc	-0.783392	0.433397	0.799596
Ntng1	0.783177	0.433523	0.799656
Zfp609	0.782894	0.433689	0.799853
Mrps22	-0.782284	0.434048	0.800405
Aktip	0.781939	0.43425	0.800462
Gm12454	0.781929	0.434256	0.800462
Qrsl1	0.78194	0.43425	0.800462
9130023H24Rik	0.780008	0.435386	0.800474
Cnot8	-0.780631	0.43502	0.800474
Cs	-0.780669	0.434997	0.800474
Dido1	0.780326	0.435199	0.800474
Dusp1	-0.780171	0.43529	0.800474
Fndc9	0.78127	0.434644	0.800474
Gm266	0.781283	0.434636	0.800474
Hmox1	-0.780105	0.435329	0.800474
Nckap1l	-0.781673	0.434407	0.800474
Nxf1	-0.780818	0.43491	0.800474
Olfm2	0.78011	0.435326	0.800474
Psmb7	-0.780447	0.435128	0.800474
Rabep1	-0.781582	0.43446	0.800474
Rbm14	-0.780683	0.434989	0.800474
Rnf43	-0.780775	0.434935	0.800474
Scamp4	0.781378	0.43458	0.800474
Slc25a25	0.780676	0.434993	0.800474
Tie1	-0.781088	0.434751	0.800474
Zfp346	0.780036	0.43537	0.800474
Gm15721	-0.779654	0.435594	0.800683
Pnp2	0.779615	0.435618	0.800683
Frmd4b	-0.779439	0.435721	0.800764
Ndrg1	-0.779281	0.435814	0.800826
Cnnm3	0.778875	0.436053	0.801049
Pla2g4a	-0.778964	0.436001	0.801049
M5C1000I18Rik	-0.778431	0.436315	0.801312
Ttpal	0.77845	0.436304	0.801312
Ap4s1	0.777953	0.436597	0.80172
Adrbk2	0.776843	0.437251	0.802046
Cd248	-0.777205	0.437038	0.802046
Cenpe	0.776648	0.437367	0.802046
Gnb2	0.77681	0.437271	0.802046
Hmgxb4	0.776806	0.437273	0.802046
Map3k5	0.777006	0.437155	0.802046
Micalcl	0.777367	0.436942	0.802046
Rbpms2	0.777403	0.436921	0.802046
Smc4	0.777303	0.43698	0.802046
Ssbp2	0.776686	0.437344	0.802046
Psmg1	-0.77653	0.437436	0.802065
Cbx5	-0.776331	0.437553	0.802101
Cox5b	-0.776195	0.437634	0.802101
Usp35	0.776197	0.437633	0.802101
Zdhhc23	0.775788	0.437874	0.802433
Kctd7	0.77538	0.438115	0.802766
Fam122a	0.775046	0.438312	0.80291
Nudt11	-0.775054	0.438308	0.80291
Malsu1	0.774835	0.438437	0.802922
Plod2	0.774906	0.438395	0.802922
Yes1	-0.774499	0.438636	0.803176
4932438A13Rik	-0.773265	0.439365	0.803195
Apoa1bp	-0.773809	0.439044	0.803195
Atp11a	0.773777	0.439063	0.803195
Emsy	-0.773685	0.439117	0.803195
Fbxo10	0.773234	0.439384	0.803195
Gm6297	0.7733	0.439345	0.803195
Mrpl27	-0.773325	0.43933	0.803195
Mtor	-0.773023	0.439509	0.803195
Os9	-0.773106	0.439459	0.803195
Pdrg1	0.773516	0.439217	0.803195
Pomt2	0.772843	0.439615	0.803195
Ppif	-0.772925	0.439567	0.803195
Rin2	-0.77345	0.439256	0.803195
Rnd2	-0.772677	0.439714	0.803195
Snn	-0.773227	0.439388	0.803195
Tbl1x	-0.773615	0.439159	0.803195
Ubox5	-0.772763	0.439662	0.803195
Usp40	0.773067	0.439483	0.803195
Slc25a47	-0.772386	0.439886	0.803293
Zcchc6	-0.772422	0.439865	0.803293
Mboat2	0.772121	0.440043	0.803363
Zc3hav1l	0.772199	0.439996	0.803363
Lrrc8d	-0.772016	0.440105	0.803368
AI429214	-0.768924	0.441938	0.803673
Arhgap35	-0.770943	0.440741	0.803673
Atp5d	-0.769063	0.441856	0.803673
Cdh8	0.768831	0.441993	0.803673
Cdh9	0.76971	0.441472	0.803673
Cisd1	-0.769363	0.441678	0.803673
Endog	0.769591	0.441543	0.803673
Fam78a	-0.770895	0.440769	0.803673
Fam78b	0.77037	0.44108	0.803673
Fat4	-0.769093	0.441838	0.803673
Gm43674	0.769349	0.441686	0.803673
Gm4767	-0.769961	0.441323	0.803673
Gpnmb	0.769602	0.441536	0.803673
Leng1	0.770097	0.441242	0.803673
Lonp2	-0.769956	0.441326	0.803673
Mboat1	0.769874	0.441375	0.803673
Mfsd9	-0.771032	0.440688	0.803673
Naglu	-0.771178	0.440601	0.803673
Nfx1	0.771529	0.440394	0.803673
Nmi	-0.771189	0.440595	0.803673
Nuf2	-0.768968	0.441913	0.803673
Rab11fip1	-0.769998	0.441301	0.803673
Rgs14	0.770088	0.441248	0.803673
Riok3	-0.76936	0.44168	0.803673
Ryr2	-0.769669	0.441496	0.803673
Tmem69	-0.770446	0.441036	0.803673
Tprgl	-0.769689	0.441484	0.803673
Unc5d	0.76989	0.441365	0.803673
Zfp526	0.769035	0.441872	0.803673
Lyar	-0.768697	0.442073	0.80371
Aif1l	-0.767724	0.442651	0.803789
Brix1	-0.768153	0.442396	0.803789
Csnk2a2	-0.767729	0.442648	0.803789
Insig1	0.768499	0.442191	0.803789
Nadk	-0.767958	0.442512	0.803789
Nap1l1	-0.768393	0.442254	0.803789
Prrt2	-0.768272	0.442326	0.803789
Psmc6	-0.767974	0.442503	0.803789
Tmed1	-0.767847	0.442578	0.803789
Col4a1	0.767467	0.442804	0.803914
Lgalsl	-0.767013	0.443074	0.803914
Rem2	0.767037	0.443059	0.803914
Rpf1	-0.767066	0.443042	0.803914
Rpl27-ps3	-0.767009	0.443076	0.803914
Wasf2	-0.7673	0.442903	0.803914
2210406O10Rik	-0.766881	0.443153	0.803945
Map2k6	-0.766753	0.443228	0.803974
Dock6	0.766181	0.443569	0.804485
Hgs	0.766016	0.443667	0.804555
Chst14	0.765721	0.443842	0.804634
E530001K10Rik	0.765642	0.443889	0.804634
Zbtb8a	0.765667	0.443875	0.804634
Fgf9	0.765503	0.443972	0.804677
Med10	0.765361	0.444057	0.804723
Ak2	0.764883	0.444341	0.804841
Calhm2	-0.765013	0.444264	0.804841
Ehd3	-0.765133	0.444192	0.804841
Lrrfip2	-0.764852	0.44436	0.804841
Zeb1	-0.764551	0.444539	0.805058
Ikbkap	-0.764391	0.444634	0.805122
Fam102b	-0.764279	0.444701	0.805137
Lats1	-0.764159	0.444772	0.805158
Eif5a	-0.763993	0.444871	0.805229
Zfp287	-0.763825	0.444972	0.805303
Lmln	0.76355	0.445136	0.805492
Maff	-0.76341	0.445219	0.805535
Ccdc59	-0.762872	0.44554	0.805793
Polr1b	0.76289	0.445529	0.805793
Ttc27	-0.76306	0.445428	0.805793
Fan1	-0.762736	0.445621	0.805831
Arl16	0.762062	0.446023	0.806049
Fndc1	0.762287	0.445889	0.806049
Jkamp	0.76181	0.446173	0.806049
Srgap2	0.76181	0.446173	0.806049
Triobp	-0.761737	0.446217	0.806049
Tyw5	0.762418	0.44581	0.806049
Zbtb39	-0.762028	0.446043	0.806049
Zfp354c	-0.761799	0.44618	0.806049
B230307C23Rik	0.761045	0.44663	0.80626
Gm42641	0.761313	0.44647	0.80626
Gzmm	0.760891	0.446722	0.80626
Kcna1	-0.761152	0.446566	0.80626
Kcnq2	0.760872	0.446733	0.80626
Med8	-0.761119	0.446586	0.80626
Papola	-0.760843	0.446751	0.80626
Smpd2	-0.760708	0.446832	0.806298
Ndufaf5	-0.760596	0.446898	0.806311
Sirpa	0.760247	0.447107	0.806472
Tlr13	-0.760247	0.447107	0.806472
Dmxl2	0.759966	0.447275	0.806622
Ganab	0.759909	0.447309	0.806622
Spef1	-0.759786	0.447383	0.806647
Palm2	-0.75951	0.447548	0.806837
Ube2m	0.758927	0.447896	0.807359
Tmub2	0.758752	0.448001	0.807439
Tgfb2	-0.758322	0.448258	0.807795
Dna2	0.758078	0.448404	0.807844
Erp44	-0.758091	0.448396	0.807844
Ica1l	0.757742	0.448605	0.808099
Ccdc14	0.757292	0.448875	0.808296
Clvs2	0.75734	0.448846	0.808296
Gja1	-0.75716	0.448954	0.808296
Rnf144a	0.757178	0.448943	0.808296
Prss23	0.757001	0.44905	0.808361
Cbfb	-0.756529	0.449332	0.808434
Fbln5	-0.756437	0.449387	0.808434
Slc52a3	-0.756748	0.449201	0.808434
Tpst1	0.756434	0.449389	0.808434
Tpst2	-0.756653	0.449258	0.808434
Faap20	0.756252	0.449498	0.808523
Plk1	-0.756005	0.449646	0.808682
Fam92a	0.755634	0.449869	0.808867
Pex26	0.755717	0.449819	0.808867
1700034H15Rik	0.754359	0.450634	0.809046
Capn6	0.754433	0.450589	0.809046
Cdkl2	0.754087	0.450797	0.809046
Cep44	-0.754496	0.450552	0.809046
Dmrta2	0.754777	0.450383	0.809046
Elmod2	0.754389	0.450615	0.809046
Mok	0.754145	0.450762	0.809046
Mpdu1	0.754338	0.450647	0.809046
Nupr1	0.754448	0.45058	0.809046
Rps15a	-0.755191	0.450134	0.809046
Tenm3	0.754356	0.450635	0.809046
Tmem86a	0.754612	0.450482	0.809046
Tmem97	-0.754074	0.450805	0.809046
Vcp	-0.754967	0.450269	0.809046
Gm20390	-0.753973	0.450865	0.809048
Cptp	-0.753848	0.450941	0.809068
Nceh1	-0.753637	0.451067	0.809068
Rps19bp1	-0.753556	0.451116	0.809068
Zfp260	-0.753701	0.451029	0.809068
Nt5dc3	-0.753162	0.451353	0.809386
Ocrl	0.752993	0.451454	0.80946
Pdp2	-0.752858	0.451535	0.809499
Prkd3	-0.752674	0.451646	0.80959
Dtwd1	-0.752143	0.451965	0.810055
Mrpl32	-0.751771	0.452189	0.810241
Trim21	-0.751807	0.452167	0.810241
Phc3	-0.751356	0.452438	0.810474
Sass6	0.75142	0.4524	0.810474
Ptger1	-0.751229	0.452515	0.810504
Creb3l2	-0.750698	0.452835	0.810734
Gng11	-0.750696	0.452836	0.810734
Nav1	0.750618	0.452883	0.810734
Sdhc	-0.750854	0.452741	0.810734
Stk26	0.750473	0.45297	0.810782
Srsf4	0.75012	0.453182	0.810961
Zscan12	0.750109	0.453189	0.810961
4930451G09Rik	0.748956	0.453884	0.811018
Abhd14b	0.74945	0.453586	0.811018
Aip	-0.749594	0.453499	0.811018
Coq6	0.749592	0.453501	0.811018
Cyp2s1	-0.748735	0.454017	0.811018
Fbxw4	0.748366	0.45424	0.811018
Kcnc1	-0.748423	0.454205	0.811018
Mospd2	-0.749164	0.453759	0.811018
Mpp7	-0.748388	0.454226	0.811018
Mterf2	0.749131	0.453778	0.811018
Npnt	-0.748617	0.454088	0.811018
Pus7	-0.749188	0.453744	0.811018
Rassf4	-0.749155	0.453764	0.811018
St7	-0.749625	0.453481	0.811018
Trim67	-0.748918	0.453906	0.811018
Trp53inp2	-0.748567	0.454118	0.811018
Zfhx4	-0.748754	0.454006	0.811018
Zfp825	0.748262	0.454302	0.811023
Arhgef10	-0.746901	0.455124	0.811099
Calb1	0.747025	0.455049	0.811099
Churc1	-0.747396	0.454824	0.811099
Crtap	0.746978	0.455077	0.811099
Kdm4d	0.747639	0.454678	0.811099
Klf12	0.747227	0.454926	0.811099
Mphosph6	0.746945	0.455097	0.811099
Opa3	-0.747794	0.454585	0.811099
Sfpq	0.747414	0.454814	0.811099
Tjp2	-0.746954	0.455091	0.811099
Tor1b	0.747594	0.454705	0.811099
Wwtr1	-0.748005	0.454457	0.811099
Zfp367	-0.74719	0.454949	0.811099
Col6a4	-0.746509	0.45536	0.811414
Bfsp2	0.745628	0.455892	0.811629
Mapkap1	-0.74564	0.455885	0.811629
Nos1	-0.74587	0.455746	0.811629
Ryr3	0.746157	0.455573	0.811629
Snx33	0.745829	0.45577	0.811629
Taf11	0.746003	0.455666	0.811629
Zfp362	0.745614	0.455901	0.811629
Agpat9	0.745508	0.455965	0.811636
Phldb2	-0.745189	0.456158	0.811766
Zfp449	-0.745248	0.456122	0.811766
Blnk	-0.744945	0.456305	0.811815
Chst8	-0.744977	0.456286	0.811815
Gtf3c5	0.744811	0.456386	0.811852
Isca2	-0.744677	0.456467	0.81189
Hecw1	-0.744455	0.456601	0.811939
Rhobtb1	0.744433	0.456614	0.811939
Cds2	-0.743989	0.456883	0.81199
Fjx1	0.744201	0.456755	0.81199
Rell1	-0.744046	0.456848	0.81199
Serpini1	0.744067	0.456836	0.81199
Ccpg1os	0.743757	0.457023	0.812133
Fbll1	0.74345	0.457209	0.812143
Nudt2	-0.74346	0.457203	0.812143
Tmcc1	-0.743572	0.457136	0.812143
Syt16	0.743289	0.457307	0.81221
Adam17	0.743048	0.457452	0.812255
Hdlbp	-0.743084	0.457431	0.812255
Ccl25	0.742819	0.457591	0.812289
Trim27	0.74291	0.457536	0.812289
4930453N24Rik	-0.742551	0.457754	0.812424
Fbxo22	0.742396	0.457847	0.812424
Rspo1	-0.742476	0.457799	0.812424
Cwc27	0.742062	0.45805	0.812677
Mia3	0.741804	0.458206	0.812741
Mlh1	0.741884	0.458158	0.812741
Ccdc86	0.740773	0.458831	0.813102
Dram1	0.740676	0.45889	0.813102
Evl	-0.740997	0.458695	0.813102
Phf14	-0.740682	0.458886	0.813102
Rbm12	0.741224	0.458557	0.813102
Slx4	-0.74106	0.458657	0.813102
Stox2	-0.740937	0.458732	0.813102
Tifab	-0.741103	0.458631	0.813102
Akap17b	0.7402	0.459179	0.813481
Cdk20	0.739729	0.459464	0.813481
Cmc1	-0.739993	0.459304	0.813481
Dctpp1	0.739799	0.459422	0.813481
Elac1	-0.74	0.4593	0.813481
Nhlrc1	0.739734	0.459461	0.813481
Il17rc	-0.739555	0.45957	0.813562
Adrb2	0.738973	0.459923	0.81363
C77080	0.738898	0.459969	0.81363
Fam76a	-0.738926	0.459952	0.81363
Gm10699	-0.738907	0.459964	0.81363
Prdm15	-0.739295	0.459728	0.81363
Zfp189	-0.738905	0.459965	0.81363
Actb	-0.738704	0.460086	0.813731
Ankrd63	0.737844	0.460609	0.813885
Dcaf8	0.737971	0.460532	0.813885
Ercc8	-0.737828	0.460619	0.813885
Heatr5b	-0.738072	0.460471	0.813885
Nwd1	-0.737769	0.460655	0.813885
Reep4	0.73795	0.460545	0.813885
Sh3bp2	-0.738037	0.460492	0.813885
Zrsr2	-0.73835	0.460302	0.813885
Srm	0.737667	0.460717	0.813889
Ddit4l	0.737171	0.461019	0.814104
Itgb8	-0.737264	0.460962	0.814104
Spag9	-0.737304	0.460937	0.814104
Cbr1	-0.736719	0.461293	0.814163
Ptprf	0.736981	0.461134	0.814163
Sez6l	-0.736763	0.461267	0.814163
Zfyve1	-0.736833	0.461224	0.814163
Arhgap39	0.736575	0.461381	0.814212
AI597479	-0.735949	0.461762	0.81467
Gm14685	0.735852	0.461821	0.81467
Plpp1	-0.73602	0.461718	0.81467
Acbd4	0.735461	0.462059	0.814772
Ccnk	0.735497	0.462037	0.814772
Gsr	-0.735615	0.461965	0.814772
N4bp1	-0.735239	0.462194	0.814795
Ppcdc	0.735143	0.462253	0.814795
Zfp873	0.735251	0.462187	0.814795
Cdh5	-0.734555	0.46261	0.814833
Chodl	-0.734791	0.462467	0.814833
E2f1	0.734774	0.462477	0.814833
Efna3	0.734483	0.462654	0.814833
Nckap1	-0.734946	0.462373	0.814833
Rps6ka4	-0.734416	0.462695	0.814833
Tgfbrap1	-0.734655	0.46255	0.814833
Ubap2l	0.734314	0.462758	0.814836
Blm	0.734133	0.462868	0.81489
Ccnh	0.734066	0.462908	0.81489
Dnajc21	-0.733887	0.463018	0.814976
Pde8a	-0.733678	0.463145	0.814988
Phtf2	0.733729	0.463114	0.814988
Decr2	-0.733501	0.463253	0.815072
Mark4	0.733194	0.46344	0.815295
Exo5	0.731613	0.464405	0.815298
Fto	-0.732482	0.463875	0.815298
Gjc2	-0.731775	0.464306	0.815298
Gm28151	0.732614	0.463794	0.815298
Hp1bp3	-0.731845	0.464263	0.815298
Ino80e	0.732444	0.463897	0.815298
Lysmd1	-0.731917	0.464219	0.815298
Mttp	-0.732622	0.463789	0.815298
Naa20	-0.732218	0.464035	0.815298
Nup133	0.732149	0.464077	0.815298
Pomk	0.731928	0.464213	0.815298
Rwdd1	0.732998	0.46356	0.815298
Sgol2a	-0.731647	0.464384	0.815298
Slc4a1ap	-0.732157	0.464073	0.815298
Tom1l1	-0.732768	0.4637	0.815298
Unc45a	0.732774	0.463696	0.815298
Mapk12	0.731228	0.46464	0.815499
Zhx2	-0.731295	0.464599	0.815499
Btf3l4	0.730981	0.464791	0.815553
Hnrnpk	-0.731049	0.464749	0.815553
Cacna1i	-0.730684	0.464972	0.815765
Arl15	-0.73054	0.46506	0.815813
Arl2	-0.730185	0.465277	0.816018
Palld	0.730107	0.465325	0.816018
Pik3cg	-0.730054	0.465357	0.816018
Bsdc1	0.729941	0.465426	0.816033
Mmp14	0.729444	0.46573	0.81646
Kcnj10	-0.729325	0.465803	0.816482
Cuta	-0.728888	0.46607	0.816528
Fam151b	-0.728991	0.466007	0.816528
Mrps17	0.728977	0.466016	0.816528
Tars	-0.728991	0.466007	0.816528
Caskin2	0.728509	0.466302	0.816617
Gm20186	-0.728594	0.46625	0.816617
Grb10	-0.728562	0.46627	0.816617
1110032F04Rik	0.728109	0.466547	0.816845
5033417F24Rik	0.728001	0.466613	0.816845
Gamt	-0.728027	0.466597	0.816845
Fitm2	-0.727757	0.466762	0.816866
Ggt1	0.727586	0.466867	0.816866
Psmc3ip	-0.727609	0.466853	0.816866
Trim13	-0.727793	0.46674	0.816866
Asxl1	0.726861	0.467311	0.817538
2310015A10Rik	-0.72628	0.467667	0.817574
Adal	0.725442	0.468181	0.817574
Alkbh8	-0.726508	0.467527	0.817574
Ap3s1	0.725727	0.468006	0.817574
B3galt6	-0.725641	0.468059	0.817574
Cirh1a	-0.725153	0.468358	0.817574
Cys1	0.726161	0.46774	0.817574
Fn3k	0.725178	0.468343	0.817574
Mrpl51	-0.725643	0.468058	0.817574
Nfxl1	0.725268	0.468287	0.817574
Nsg1	-0.725665	0.468044	0.817574
Polr2j	-0.725228	0.468312	0.817574
Rab26	0.725905	0.467897	0.817574
Slc16a7	-0.725371	0.468224	0.817574
Slc45a1	0.725758	0.467987	0.817574
Sptan1	0.725795	0.467965	0.817574
Ubl7	-0.726592	0.467476	0.817574
Slc35e4	-0.724606	0.468694	0.818054
Fam208a	-0.724091	0.46901	0.818078
Ino80c	-0.724227	0.468927	0.818078
Kdm1b	0.724188	0.46895	0.818078
Natd1	-0.72436	0.468845	0.818078
Tm7sf3	-0.724429	0.468803	0.818078
Pmm1	0.723788	0.469196	0.818297
9930111J21Rik2	-0.723531	0.469354	0.81831
Armc7	0.723332	0.469476	0.81831
Chordc1	0.722958	0.469706	0.81831
Cnksr2	-0.723328	0.469478	0.81831
Col18a1	-0.723001	0.469679	0.81831
Fam207a	0.723074	0.469634	0.81831
Gpr45	0.722938	0.469718	0.81831
Sephs2	0.72324	0.469533	0.81831
Ubtd2	-0.722793	0.469807	0.81831
Zfp938	0.722813	0.469795	0.81831
Ero1lb	0.722679	0.469877	0.818326
Dpy19l4	-0.722308	0.470105	0.81838
Gm1043	0.722137	0.470211	0.81838
Noa1	-0.722285	0.470119	0.81838
Snai3	0.722198	0.470172	0.81838
Usp22	0.722357	0.470075	0.81838
Btbd16	-0.720849	0.471003	0.818476
Cdk18	0.721246	0.470758	0.818476
Cxx1b	-0.720707	0.47109	0.818476
Cyhr1	0.721487	0.47061	0.818476
Eif2ak4	0.721359	0.470688	0.818476
Fam228a	0.720895	0.470974	0.818476
Fkbp1b	-0.720804	0.47103	0.818476
Ints12	-0.720763	0.471055	0.818476
Med12	0.720825	0.471017	0.818476
Mrpl13	-0.720671	0.471112	0.818476
Nol7	-0.721602	0.470539	0.818476
Rasgrf1	0.721212	0.470779	0.818476
Ric1	0.72144	0.470639	0.818476
Uxt	-0.721361	0.470687	0.818476
BC022687	0.719793	0.471653	0.81889
Dgcr8	0.719829	0.47163	0.81889
Fam13c	0.720099	0.471464	0.81889
Pcdha2	0.719956	0.471552	0.81889
Rnf185	-0.720039	0.471501	0.81889
Huwe1	-0.719584	0.471781	0.819008
Kctd18	0.719407	0.47189	0.819079
Rybp	-0.719223	0.472003	0.819079
Tcf7l2	-0.719232	0.471998	0.819079
Cpeb2	0.718877	0.472217	0.819095
Mrpl40	-0.718893	0.472207	0.819095
Paip2	-0.718634	0.472367	0.819095
Phpt1	-0.718662	0.472349	0.819095
Rnf19a	-0.718586	0.472396	0.819095
Yars	-0.718521	0.472436	0.819095
Zfp839	0.7188	0.472264	0.819095
Sar1b	-0.718206	0.47263	0.819327
Rangrf	0.717788	0.472888	0.819669
Spata24	-0.717236	0.473229	0.820154
2810006K23Rik	-0.717131	0.473293	0.820161
Ntng2	0.716988	0.473381	0.820209
Strip2	-0.716761	0.473521	0.820346
Bmp3	0.716085	0.473939	0.82044
Ccdc42	0.716091	0.473935	0.82044
Hmgn3	-0.716476	0.473698	0.82044
Nck1	-0.716424	0.47373	0.82044
Pctp	0.716276	0.473821	0.82044
Ptpn12	0.716292	0.473811	0.82044
Cmya5	-0.715942	0.474027	0.820487
Actn1	0.715377	0.474376	0.820605
Aste1	-0.715393	0.474367	0.820605
Avl9	-0.715665	0.474198	0.820605
Fastkd2	-0.714851	0.474701	0.820605
Gm20716	-0.714962	0.474633	0.820605
Hsph1	0.715156	0.474512	0.820605
Lamc2	0.714898	0.474672	0.820605
Mina	0.715568	0.474258	0.820605
Rasgrp1	-0.715064	0.474569	0.820605
Wdr53	-0.715165	0.474507	0.820605
Cadm1	0.714613	0.474848	0.82065
Zbtb22	0.714626	0.47484	0.82065
Vwa9	0.714246	0.475075	0.820937
Acer3	-0.713208	0.475717	0.821103
Adgrl2	0.713465	0.475558	0.821103
Aldh1b1	0.713777	0.475365	0.821103
Derl3	-0.713766	0.475372	0.821103
Epha3	0.713276	0.475675	0.821103
Faxc	0.712948	0.475878	0.821103
Nr1d1	0.712927	0.475891	0.821103
Nup153	0.712915	0.475899	0.821103
Sdhb	-0.712943	0.475881	0.821103
Sin3b	-0.713153	0.475751	0.821103
Stk38l	0.712923	0.475893	0.821103
Xxylt1	-0.713663	0.475436	0.821103
Acta2	-0.712754	0.475998	0.82112
Tmem62	0.712703	0.47603	0.82112
Ajap1	-0.711105	0.477019	0.821257
B230219D22Rik	-0.711787	0.476597	0.821257
Chrac1	0.711153	0.47699	0.821257
Erh	-0.712112	0.476395	0.821257
Fgfr1op2	-0.712397	0.476219	0.821257
Gucy1a3	0.711984	0.476475	0.821257
Lgmn	-0.711216	0.47695	0.821257
Pex11a	0.711345	0.47687	0.821257
Pfas	0.711958	0.476491	0.821257
Rars	-0.711443	0.47681	0.821257
Slc38a7	0.712152	0.476371	0.821257
Stag1	0.711702	0.476649	0.821257
Tcte2	0.712035	0.476443	0.821257
Vash1	-0.711373	0.476853	0.821257
Zfp629	0.711591	0.476718	0.821257
Bin3	0.710994	0.477088	0.821271
Fgf11	0.710883	0.477156	0.821284
Imp3	-0.710684	0.47728	0.821346
Zadh2	-0.71063	0.477314	0.821346
Gm43252	0.710408	0.477451	0.821376
Tgds	0.710406	0.477452	0.821376
1700037H04Rik	0.709928	0.477749	0.821555
Ndufs7	0.709749	0.47786	0.821555
Rps6kb2	0.710042	0.477678	0.821555
Samd5	-0.709926	0.47775	0.821555
Tmem205	0.709804	0.477826	0.821555
Acvr1	-0.70956	0.477977	0.821614
Anapc2	0.709302	0.478137	0.821614
Ap1s1	0.709465	0.478036	0.821614
Slc35f1	-0.709309	0.478133	0.821614
AK010878	0.708828	0.478431	0.821653
Dnah7b	-0.709079	0.478275	0.821653
Dok5	0.708581	0.478585	0.821653
Smim7	-0.708923	0.478372	0.821653
Tuba4a	0.708755	0.478476	0.821653
Vps37d	0.708928	0.478369	0.821653
Zfp354a	0.7086	0.478573	0.821653
Eif3i	-0.70832	0.478747	0.821827
2010315B03Rik	0.708124	0.478868	0.821828
Ficd	0.708209	0.478816	0.821828
Oprl1	0.707987	0.478953	0.821869
Edem3	-0.707859	0.479033	0.821901
Tmem28	-0.707509	0.47925	0.82217
1700019G17Rik	0.706481	0.479889	0.822273
2810049E08Rik	-0.706847	0.479662	0.822273
Asna1	-0.706045	0.48016	0.822273
Ciao1	-0.707256	0.479407	0.822273
Cul5	-0.707067	0.479525	0.822273
Dynlt1b	-0.706288	0.480009	0.822273
Fam98b	-0.706715	0.479744	0.822273
Ift57	-0.706699	0.479753	0.822273
Mxra8	0.706388	0.479947	0.822273
Pak7	-0.706099	0.480127	0.822273
Parvg	0.706232	0.480044	0.822273
Ranbp10	0.707031	0.479547	0.822273
Ticam1	-0.706408	0.479934	0.822273
Znhit1	-0.706081	0.480138	0.822273
Dync2li1	-0.705247	0.480656	0.823018
D630045J12Rik	-0.705119	0.480736	0.823051
Gm19345	-0.704904	0.48087	0.823168
Hmha1	-0.704445	0.481156	0.823168
Iqub	-0.704516	0.481112	0.823168
Lmo7	-0.704457	0.481148	0.823168
Mecom	0.704423	0.481169	0.823168
Rbmxl1	-0.7045	0.481121	0.823168
Tpmt	0.704079	0.481384	0.823431
Cetn2	-0.703539	0.48172	0.823769
Dennd6a	-0.703597	0.481684	0.823769
Ppp1r9b	-0.703468	0.481764	0.823769
9130401M01Rik	-0.703216	0.481921	0.823929
Gcnt4	0.702864	0.482141	0.823929
Gstm6	0.70308	0.482006	0.823929
Lyrm1	-0.70283	0.482162	0.823929
Palmd	-0.702914	0.482109	0.823929
Cd320	-0.702352	0.48246	0.824014
Pgrmc1	-0.702554	0.482334	0.824014
Phrf1	-0.702476	0.482383	0.824014
Snf8	0.702165	0.482577	0.824014
Tmbim4	-0.702251	0.482522	0.824014
Zfp318	0.702251	0.482523	0.824014
Pcsk4	0.702003	0.482677	0.824082
Spin2c	0.701751	0.482834	0.824246
Noc2l	0.701538	0.482968	0.824273
Thnsl2	-0.70153	0.482972	0.824273
Rps12	-0.701379	0.483067	0.82433
Bap1	-0.701036	0.483281	0.824488
Zc3h7b	-0.701114	0.483232	0.824488
Arl8a	0.700319	0.483728	0.8246
Bcl7b	0.699882	0.484001	0.8246
Ccsap	-0.699919	0.483978	0.8246
Fbxl14	-0.699461	0.484264	0.8246
Gm11696	-0.699845	0.484024	0.8246
Gm44421	-0.699846	0.484023	0.8246
Ift140	-0.7003	0.48374	0.8246
Kctd9	0.699836	0.48403	0.8246
Pcdhb4	-0.699622	0.484163	0.8246
Pgm5	-0.699408	0.484297	0.8246
Plcd1	0.699371	0.484321	0.8246
Psmb6	-0.699905	0.483987	0.8246
Rims4	0.699663	0.484138	0.8246
Rsph3b	-0.7005	0.483615	0.8246
Serpinb1b	0.700372	0.483695	0.8246
St3gal1	0.700521	0.483602	0.8246
Lrp10	-0.699096	0.484492	0.824604
Nubpl	-0.699157	0.484454	0.824604
Zmynd10	0.699074	0.484506	0.824604
Polr1e	-0.698834	0.484656	0.824755
Bmp2k	-0.698589	0.484809	0.824809
She	0.698625	0.484786	0.824809
Elavl2	0.698436	0.484905	0.824868
Slc16a12	-0.698189	0.485059	0.824957
Vwa3a	0.698157	0.485079	0.824957
Nedd4	-0.697966	0.485198	0.825056
Tom1l2	-0.697543	0.485463	0.825195
Trim44	-0.697589	0.485434	0.825195
Ttc28	-0.697679	0.485378	0.825195
Tango6	-0.697131	0.485721	0.825531
Snx14	-0.696943	0.485838	0.825627
Npas2	-0.696813	0.48592	0.825661
Nolc1	-0.69671	0.485984	0.825667
Parp12	0.696427	0.486161	0.825787
Sucla2	-0.696402	0.486177	0.825787
Nbeal1	0.696036	0.486406	0.825866
Tbc1d22b	0.696067	0.486387	0.825866
Zbtb38	-0.696156	0.486331	0.825866
Akt2	-0.695238	0.486906	0.826162
Ccdc50	-0.695029	0.487037	0.826162
Ccdc53	-0.695349	0.486836	0.826162
Cox11	-0.695108	0.486987	0.826162
Fbxo9	0.694978	0.487069	0.826162
Kctd10	-0.695538	0.486718	0.826162
Mrpl49	-0.695636	0.486657	0.826162
Socs4	-0.695426	0.486788	0.826162
Arpc1b	-0.694517	0.487358	0.826281
Cacng1	0.694477	0.487383	0.826281
Cul9	0.694528	0.487351	0.826281
Zfp638	-0.694592	0.487311	0.826281
Zfp748	-0.693836	0.487785	0.826859
Ccdc126	-0.693366	0.48808	0.827038
Ddx3x	-0.693278	0.488135	0.827038
Nsd1	-0.693368	0.488079	0.827038
Vmac	0.693438	0.488035	0.827038
H60b	-0.692977	0.488324	0.827232
Pdpk1	-0.692901	0.488372	0.827232
Cct2	-0.69257	0.48858	0.827362
Cdc42se2	-0.692409	0.488681	0.827362
Klhl11	0.692556	0.488588	0.827362
Olfr1393	0.692292	0.488754	0.827362
Rfwd2	-0.69233	0.48873	0.827362
Cdc5l	-0.692133	0.488854	0.827427
4930458D05Rik	0.690454	0.489909	0.82754
Ap3b1	-0.690441	0.489917	0.82754
Bex2	-0.691375	0.48933	0.82754
Bhlhb9	0.691198	0.489441	0.82754
C77370	-0.690296	0.490008	0.82754
Ccdc107	0.69088	0.489641	0.82754
Ccdc25	-0.6904	0.489943	0.82754
Cnot11	0.689661	0.490407	0.82754
Cnpy3	0.689682	0.490394	0.82754
Diras2	0.689595	0.490449	0.82754
Gm10706	0.690808	0.489686	0.82754
Lmbr1	0.691109	0.489497	0.82754
Ncf1	-0.690807	0.489687	0.82754
Papd4	0.691348	0.489347	0.82754
Pcdhb17	-0.689942	0.490231	0.82754
Pcdhga8	-0.691304	0.489375	0.82754
Pgr	-0.690232	0.490049	0.82754
Pkm	-0.689987	0.490202	0.82754
Psmc1	-0.69026	0.490031	0.82754
Slc12a5	0.689698	0.490384	0.82754
Slc24a4	-0.691763	0.489086	0.82754
Sptssb	0.690008	0.490189	0.82754
Sv2b	0.689683	0.490394	0.82754
Tmem88	0.691346	0.489348	0.82754
Vkorc1	-0.691241	0.489414	0.82754
Wasf1	0.689254	0.490664	0.8278
Scn1a	-0.689055	0.490788	0.827846
Slc17a7	0.688919	0.490874	0.827846
Slc25a39	-0.688922	0.490872	0.827846
Lypla1	0.688604	0.491072	0.82793
Ptges2	-0.688451	0.491169	0.82793
Rnps1	0.688687	0.49102	0.82793
Uchl1	0.688497	0.49114	0.82793
Lars2	-0.688184	0.491337	0.828111
Parp1	0.688067	0.491411	0.828131
Dsel	-0.687279	0.491907	0.828387
Ift27	-0.687293	0.491898	0.828387
Kcnj3	-0.687487	0.491776	0.828387
Knop1	0.687555	0.491733	0.828387
Nfatc3	-0.687163	0.49198	0.828387
Plpp2	-0.687146	0.491991	0.828387
Prkcd	-0.687406	0.491827	0.828387
Psmc2	-0.686935	0.492124	0.828508
Zdhhc22	0.686519	0.492386	0.828846
Cdh13	0.686116	0.49264	0.829017
Dnmt3a	0.686131	0.49263	0.829017
Gm7120	-0.686067	0.492671	0.829017
Dguok	0.685692	0.492907	0.829209
Rnf217	-0.685786	0.492848	0.829209
Hist1h1c	-0.685287	0.493163	0.829434
Nit1	0.685189	0.493225	0.829434
Nol4	0.685224	0.493203	0.829434
Atp6v0c	0.684767	0.493491	0.829545
Dusp19	-0.684501	0.493659	0.829545
Fam124a	0.684848	0.49344	0.829545
Prdm11	0.684588	0.493604	0.829545
Slc35a1	0.68456	0.493621	0.829545
Srek1ip1	-0.684514	0.493651	0.829545
Arhgap15	0.683855	0.494067	0.82966
Dcun1d3	0.684113	0.493904	0.82966
Emg1	-0.684033	0.493955	0.82966
Fkbp4	0.683527	0.494274	0.82966
Gps1	0.683616	0.494217	0.82966
Mageh1	0.683519	0.494279	0.82966
Nudt10	0.683847	0.494072	0.82966
Pld1	-0.683613	0.49422	0.82966
Tpr	-0.684288	0.493793	0.82966
Fbxl18	-0.683137	0.494521	0.829854
Gnai1	-0.683046	0.494578	0.829854
Snapc3	0.683115	0.494534	0.829854
Pcdh8	-0.682835	0.494711	0.829871
Tmprss6	-0.68287	0.494689	0.829871
Sox4	-0.682449	0.494955	0.830178
2510039O18Rik	0.681965	0.495261	0.830404
Arpin	-0.681714	0.49542	0.830404
Ccdc15	-0.68183	0.495346	0.830404
Cep83os	-0.68176	0.49539	0.830404
Cyb561d1	0.681693	0.495433	0.830404
Tfap4	0.681654	0.495458	0.830404
Sorcs3	0.681494	0.495559	0.83047
Appl2	0.681183	0.495756	0.830612
D2Wsu81e	0.680972	0.495889	0.830612
Slc25a38	0.681053	0.495838	0.830612
Ubqln1	-0.681148	0.495778	0.830612
Ciart	-0.680547	0.496158	0.830755
Dlst	-0.68056	0.49615	0.830755
Wdr89	-0.68069	0.496068	0.830755
Ctr9	-0.680124	0.496426	0.831004
Hdhd3	0.680118	0.49643	0.831004
4833445I07Rik	0.679683	0.496705	0.831055
Gbp3	-0.679764	0.496654	0.831055
Hs6st2	-0.679764	0.496654	0.831055
Plekha8	-0.679937	0.496544	0.831055
Siah1a	-0.679488	0.496829	0.831159
Alg3	-0.678644	0.497364	0.831456
Ankrd24	0.678046	0.497742	0.831456
Bcl11a	0.678435	0.497496	0.831456
Jph1	0.678474	0.497471	0.831456
Kcnk10	-0.678643	0.497364	0.831456
Mylip	0.678893	0.497206	0.831456
Psen2	0.678154	0.497674	0.831456
Ptger3	0.678085	0.497718	0.831456
Ptrh2	-0.678166	0.497667	0.831456
Snx3	-0.678044	0.497744	0.831456
Stip1	0.678549	0.497424	0.831456
Vezf1	-0.678489	0.497462	0.831456
Coil	-0.67794	0.49781	0.831464
Fam208b	-0.67746	0.498114	0.831635
Mnat1	0.677308	0.49821	0.831635
Mybpc1	0.677451	0.49812	0.831635
Rbm22	0.677587	0.498034	0.831635
Tmie	-0.677295	0.498219	0.831635
Klhl15	0.677195	0.498283	0.831638
Galk1	-0.677039	0.498381	0.8317
Rnf208	-0.67692	0.498456	0.831723
Clec5a	0.676654	0.498625	0.831903
Dhx9	-0.676545	0.498694	0.831915
Asph	0.676253	0.49888	0.832013
Efnb3	-0.675876	0.499119	0.832013
Ndufa2	-0.676134	0.498955	0.832013
Pold4	0.676221	0.498901	0.832013
Polr2d	0.676002	0.49904	0.832013
Zc2hc1c	0.675872	0.499122	0.832013
Chd8	-0.675418	0.49941	0.832116
Gpr137b-ps	0.675418	0.49941	0.832116
Vldlr	0.675496	0.499361	0.832116
Zfp36l2	0.675388	0.499429	0.832116
Mon1b	-0.675181	0.499561	0.832233
Tmem68	0.675034	0.499654	0.832286
Gemin6	0.674706	0.499863	0.832531
Slc38a3	-0.674008	0.500307	0.833167
Vapb	0.673844	0.50041	0.833238
Alg2	0.673733	0.500481	0.833253
Pik3cb	-0.673528	0.500611	0.833367
Vwc2l	-0.673193	0.500824	0.83362
Adrb1	0.67144	0.50194	0.833641
Atad5	0.672826	0.501058	0.833641
BC068281	-0.671114	0.502148	0.833641
Crtc3	0.671945	0.501619	0.833641
Cryab	-0.671245	0.502064	0.833641
Ebf4	0.672763	0.501098	0.833641
F11r	0.672973	0.500965	0.833641
Gm20604	-0.670972	0.502238	0.833641
Hnrnpd	0.671662	0.501799	0.833641
Hrh1	0.671741	0.501749	0.833641
Kank2	-0.671068	0.502177	0.833641
Kcmf1	0.671452	0.501932	0.833641
Klhl12	-0.67297	0.500967	0.833641
Mcfd2	-0.671108	0.502152	0.833641
Mcm3	0.672484	0.501276	0.833641
Mrps2	-0.672342	0.501366	0.833641
Mtmr14	0.671715	0.501765	0.833641
Nedd1	-0.670948	0.502253	0.833641
Osbpl9	-0.672316	0.501383	0.833641
Phospho1	0.671619	0.501826	0.833641
Shb	-0.672116	0.50151	0.833641
Srebf2	-0.672193	0.501461	0.833641
Vps29	-0.672081	0.501532	0.833641
Zc3hav1	-0.670322	0.502652	0.834201
Dennd5b	-0.668912	0.503552	0.83457
Dnajc25	-0.668858	0.503586	0.83457
Elk4	-0.669592	0.503118	0.83457
Fam126a	0.669099	0.503432	0.83457
Fem1a	-0.669037	0.503472	0.83457
Glt1d1	0.669596	0.503115	0.83457
Hlcs	0.668928	0.503541	0.83457
Kctd3	-0.669542	0.50315	0.83457
Mbtps2	-0.669108	0.503427	0.83457
Nudt15	-0.668952	0.503526	0.83457
Srpx2	0.669511	0.50317	0.83457
Wdr55	-0.668813	0.503614	0.83457
Srxn1	0.668706	0.503683	0.834582
Zfp319	0.668521	0.503801	0.834675
Lamc3	-0.668261	0.503967	0.834847
Snrnp200	-0.668152	0.504037	0.834861
Cnnm1	0.667738	0.504301	0.834962
Cstb	-0.667786	0.50427	0.834962
Gm26805	0.66767	0.504344	0.834962
Topbp1	-0.667747	0.504295	0.834962
Atp2a3	-0.667327	0.504563	0.835014
Gm16861	-0.667234	0.504623	0.835014
Lypla2	0.667293	0.504585	0.835014
Mogs	0.667375	0.504532	0.835014
Apba1	-0.666838	0.504875	0.835024
Gm10033	0.666897	0.504838	0.835024
Naa25	0.667024	0.504757	0.835024
Ovca2	-0.667027	0.504755	0.835024
Zfp1	-0.666574	0.505044	0.835201
Rnf4	-0.666121	0.505334	0.835374
Senp2	-0.666169	0.505303	0.835374
Serpine2	-0.666181	0.505295	0.835374
Lair1	-0.665325	0.505843	0.836114
Ccdc173	0.664391	0.50644	0.836342
Cpne8	0.664259	0.506524	0.836342
Fli1	-0.664226	0.506545	0.836342
Glis3	0.664531	0.50635	0.836342
Gna15	0.664675	0.506258	0.836342
Gpr155	-0.66438	0.506447	0.836342
H2afv	-0.664438	0.50641	0.836342
Hacd2	-0.664849	0.506147	0.836342
Rabggta	0.664237	0.506538	0.836342
Zfp326	-0.664143	0.506599	0.836342
Cdh6	0.663784	0.506829	0.83662
Abca8a	0.663346	0.507109	0.836622
Adrm1	0.663661	0.506907	0.836622
Akip1	-0.662979	0.507344	0.836622
BC023829	-0.663536	0.506987	0.836622
Bub1b	0.662891	0.507401	0.836622
Lrriq1	0.663053	0.507297	0.836622
Mdn1	-0.66272	0.50751	0.836622
Rerg	-0.66319	0.507209	0.836622
Siae	0.663085	0.507276	0.836622
Smek2	0.662836	0.507436	0.836622
Ybx3	-0.662788	0.507466	0.836622
1700019D03Rik	-0.661957	0.507999	0.837021
Aasdhppt	-0.661296	0.508422	0.837021
Camk2a	-0.662181	0.507855	0.837021
Ctif	-0.661281	0.508432	0.837021
Cyb5r4	-0.661464	0.508315	0.837021
Fam83d	0.661722	0.508149	0.837021
Nr4a3	-0.66181	0.508093	0.837021
Serpinf1	-0.661638	0.508203	0.837021
Stk11ip	0.66153	0.508272	0.837021
Synpr	-0.661531	0.508272	0.837021
Tmem161b	-0.661384	0.508366	0.837021
C230037L18Rik	0.661028	0.508594	0.837085
Ndufs8	-0.661116	0.508538	0.837085
Pou2f1	0.660162	0.50915	0.837693
Slc15a3	-0.660304	0.509059	0.837693
Uap1l1	-0.660164	0.509149	0.837693
Galnt13	-0.65997	0.509273	0.837779
Slc35g2	-0.659888	0.509326	0.837779
Has3	-0.659163	0.509791	0.838131
Inmt	-0.659296	0.509706	0.838131
Plxnd1	-0.659401	0.509638	0.838131
Tmem170b	-0.659252	0.509734	0.838131
Ubr2	-0.659072	0.509849	0.838131
Def8	-0.658783	0.510035	0.838267
Fen1	-0.658751	0.510056	0.838267
Kmt2a	-0.658647	0.510123	0.838275
Alg10b	-0.658368	0.510302	0.838407
Efhc2	0.658329	0.510326	0.838407
Cdk4	0.658214	0.510401	0.838427
Apoo	-0.657467	0.510881	0.838619
Dusp14	0.657585	0.510805	0.838619
Iqgap2	0.65726	0.511014	0.838619
Pex6	-0.657576	0.510811	0.838619
Sla	-0.657202	0.511051	0.838619
Stoml2	-0.65742	0.510911	0.838619
Tbccd1	-0.65727	0.511007	0.838619
Timm9	0.657068	0.511137	0.838619
Tmem74	0.657572	0.510813	0.838619
Wrb	-0.657157	0.51108	0.838619
Pfn1	-0.656824	0.511294	0.838775
Pet100	-0.65662	0.511425	0.838787
Zfp808	0.656662	0.511399	0.838787
Aak1	0.656315	0.511622	0.838906
Wdr25	-0.656322	0.511617	0.838906
Cyb5a	-0.655918	0.511877	0.839105
Fbxl5	0.655837	0.511929	0.839105
Snx18	-0.656026	0.511808	0.839105
Gad2	-0.655691	0.512023	0.839158
6330403L08Rik	-0.653629	0.513351	0.839366
Acsf3	-0.654416	0.512844	0.839366
Adck3	0.654225	0.512967	0.839366
Agtrap	0.653296	0.513565	0.839366
Cacna2d2	0.653503	0.513432	0.839366
Capza1	-0.653802	0.513239	0.839366
Cdc42ep2	0.655239	0.512314	0.839366
Chn1	-0.653642	0.513342	0.839366
Gm26840	0.655068	0.512424	0.839366
Gm26881	0.654669	0.512681	0.839366
Ispd	-0.653444	0.51347	0.839366
Kctd5	-0.653871	0.513195	0.839366
Pafah1b1	-0.653818	0.513229	0.839366
Plppr4	-0.654886	0.512541	0.839366
Ppp5c	-0.653229	0.513608	0.839366
Rbp4	0.65418	0.512996	0.839366
Rlbp1	-0.654025	0.513096	0.839366
Sertm1	0.65443	0.512835	0.839366
Slc25a15	0.654245	0.512954	0.839366
Slc52a2	0.653183	0.513638	0.839366
Tkt	-0.655327	0.512258	0.839366
Tradd	-0.6535	0.513434	0.839366
Zbtb5	0.654309	0.512913	0.839366
Zfp296	0.654764	0.512619	0.839366
Gys1	0.652979	0.51377	0.839394
Triap1	0.652964	0.513779	0.839394
Cct8	0.651984	0.514411	0.840087
Hcrtr1	0.651825	0.514514	0.840087
Mctp1	-0.651827	0.514513	0.840087
Pbx1	0.651896	0.514469	0.840087
Rab23	-0.65186	0.514492	0.840087
Ankrd6	0.651642	0.514632	0.840179
Casz1	-0.651176	0.514933	0.840548
Foxo1	-0.651003	0.515045	0.840548
Pik3ip1	-0.651081	0.514994	0.840548
Gpr108	0.650821	0.515162	0.840558
Srp54a	-0.650801	0.515175	0.840558
Ap3s2	-0.650515	0.51536	0.840602
Ar	-0.649109	0.516268	0.840602
Arid1b	-0.6489	0.516403	0.840602
Bhlhe40	0.649803	0.51582	0.840602
Birc2	0.649398	0.516081	0.840602
Crbn	-0.648664	0.516556	0.840602
Dusp8	-0.649405	0.516077	0.840602
Fbxo30	0.649001	0.516337	0.840602
Galnt2	-0.648645	0.516568	0.840602
Gm11744	0.649785	0.515831	0.840602
Gpr85	0.649949	0.515725	0.840602
Grwd1	0.649812	0.515813	0.840602
Mcm2	0.649831	0.515801	0.840602
Mier1	0.649187	0.516218	0.840602
Mplkip	-0.649541	0.515989	0.840602
Nod1	-0.650341	0.515472	0.840602
Ptpn3	-0.649258	0.516172	0.840602
Ptprt	-0.64877	0.516487	0.840602
Rpl41	-0.649467	0.516036	0.840602
Rpusd1	0.649876	0.515772	0.840602
Tob2	0.649744	0.515858	0.840602
Trrap	-0.650625	0.515289	0.840602
Ldlrad4	-0.648465	0.516684	0.840691
Cib1	0.648096	0.516923	0.840777
Msto1	0.647941	0.517023	0.840777
Nos3	-0.647937	0.517025	0.840777
Ociad1	-0.647754	0.517144	0.840777
Rere	0.64771	0.517172	0.840777
Smchd1	0.647785	0.517124	0.840777
Zfp867	0.648178	0.51687	0.840777
Arpp21	-0.645214	0.518788	0.841562
Cbfa2t2	-0.645637	0.518514	0.841562
Gfpt1	-0.645387	0.518676	0.841562
Gm12394	0.645838	0.518385	0.841562
H3f3b	0.646298	0.518086	0.841562
Hddc2	0.645747	0.518443	0.841562
Kdm5d	0.645864	0.518367	0.841562
Krtcap2	-0.645364	0.518691	0.841562
Pcmtd2	0.646089	0.518222	0.841562
Phf3	0.645141	0.518836	0.841562
Sh3bp5l	0.645313	0.518724	0.841562
Sh3pxd2b	-0.64624	0.518124	0.841562
Shank3	-0.645182	0.518809	0.841562
Slc13a5	0.645296	0.518735	0.841562
Slc22a3	0.646431	0.518	0.841562
Vps37b	0.645504	0.518601	0.841562
Vps41	-0.64607	0.518234	0.841562
Wrnip1	-0.646651	0.517858	0.841562
Zfp651	0.64654	0.51793	0.841562
Rxrb	0.644779	0.519071	0.841842
BC024139	0.64444	0.51929	0.841895
Ccdc155	0.64444	0.51929	0.841895
Fastkd1	0.644624	0.519171	0.841895
Krr1	0.644172	0.519464	0.842076
Chmp7	-0.64388	0.519653	0.842151
Eps15l1	0.643729	0.519751	0.842151
Gabrb3	-0.643639	0.519809	0.842151
Maml1	0.643621	0.519821	0.842151
Myadm	0.643673	0.519788	0.842151
Wdr34	0.643421	0.519951	0.84216
Zfp947	-0.643441	0.519938	0.84216
Dagla	-0.642611	0.520477	0.842732
Gadd45g	0.642669	0.520439	0.842732
Gm29666	0.642589	0.520491	0.842732
Eepd1	-0.641931	0.520918	0.843237
Uqcrc1	-0.641917	0.520927	0.843237
Ccdc184	-0.641202	0.521392	0.843787
Zfp182	0.641226	0.521376	0.843787
Edem2	0.641091	0.521464	0.843803
Igsf3	-0.640844	0.521624	0.843926
Napg	0.640781	0.521665	0.843926
Ube2l6	0.64067	0.521737	0.843942
Ntm	-0.640139	0.522082	0.8444
Fam214b	0.639679	0.522381	0.844782
Sh3tc2	-0.639521	0.522484	0.844848
Tceb2	-0.639258	0.522655	0.845024
Dopey2	-0.639087	0.522766	0.845103
1110037F02Rik	-0.638211	0.523337	0.845459
Mreg	-0.638414	0.523204	0.845459
Oxa1l	0.638389	0.523221	0.845459
Scg2	0.638172	0.523362	0.845459
Snrpe	-0.638337	0.523254	0.845459
Zeb2	-0.638394	0.523218	0.845459
Cdk2ap1	-0.637794	0.523608	0.845655
Coro2b	0.637854	0.523568	0.845655
Amer3	-0.637533	0.523778	0.845828
Acat3	0.637263	0.523954	0.845911
Ccdc124	0.637354	0.523894	0.845911
Fam168b	-0.637154	0.524025	0.845924
Gpc4	-0.636652	0.524352	0.845982
Ric8b	-0.636658	0.524348	0.845982
Slitrk1	-0.63662	0.524372	0.845982
Zbtb12	0.636688	0.524328	0.845982
Zfand6	-0.636963	0.524149	0.845982
Fam21	-0.636369	0.524536	0.846145
Abcg2	-0.636141	0.524685	0.846183
Rpa3	-0.636143	0.524683	0.846183
Ptms	-0.635876	0.524857	0.84626
Pygm	-0.635929	0.524823	0.84626
Ago4	0.635738	0.524947	0.846281
Mon1a	-0.635664	0.524995	0.846281
Ccdc186	-0.635428	0.525149	0.846327
Hbegf	-0.635159	0.525325	0.846327
Snx2	-0.635141	0.525336	0.846327
Sst	0.635162	0.525323	0.846327
Tet1	-0.635335	0.52521	0.846327
Abca1	-0.634956	0.525457	0.846342
Tgm2	-0.634935	0.525471	0.846342
Fkbpl	-0.634695	0.525627	0.846493
1700086O06Rik	0.634447	0.525789	0.846528
Clip1	-0.634433	0.525798	0.846528
Gpr34	-0.634374	0.525837	0.846528
Card10	0.634023	0.526066	0.846696
Lsm1	0.634042	0.526053	0.846696
Usf3	-0.633754	0.526241	0.846878
Zbtb14	0.633592	0.526347	0.846947
Tsfm	0.63343	0.526453	0.847016
Fbxl12os	-0.632909	0.526793	0.847161
Rfx3	-0.633006	0.52673	0.847161
Supt4a	-0.632998	0.526735	0.847161
Tubb3	0.633091	0.526674	0.847161
Gadd45gip1	0.632774	0.526881	0.847201
Map4k1	-0.632679	0.526943	0.847201
Oprd1	0.632459	0.527087	0.847333
Agpat4	-0.63154	0.527688	0.847799
Anks1	-0.631536	0.52769	0.847799
Dnajb5	-0.631705	0.527579	0.847799
Mkl2	-0.631797	0.527519	0.847799
Zfp626	-0.631799	0.527518	0.847799
0610010K14Rik	0.630561	0.528327	0.847826
AU041133	0.630411	0.528426	0.847826
Col6a3	0.630926	0.528089	0.847826
Dbnl	0.631203	0.527908	0.847826
Hmgcr	-0.63036	0.528459	0.847826
Mettl4	0.630682	0.528248	0.847826
Nprl3	0.630646	0.528272	0.847826
Pls3	-0.630982	0.528052	0.847826
Prickle3	-0.630421	0.528419	0.847826
Psme3	-0.631072	0.527993	0.847826
Tfip11	0.630555	0.528332	0.847826
Znfx1	-0.630788	0.528179	0.847826
Apex1	-0.629996	0.528697	0.847907
Kif1bp	-0.630034	0.528672	0.847907
Mesdc1	-0.630024	0.528679	0.847907
Cntnap2	-0.629023	0.529334	0.848727
Nup37	-0.629097	0.529286	0.848727
Rcn3	-0.628889	0.529422	0.848768
Agfg2	0.626745	0.530826	0.848962
Alk	0.627281	0.530475	0.848962
Ankrd29	-0.626421	0.531039	0.848962
Ascl1	0.627316	0.530452	0.848962
Brwd3	-0.626215	0.531174	0.848962
Fam32a	0.628424	0.529727	0.848962
Fancd2	0.626359	0.531079	0.848962
Foxp2	-0.626397	0.531055	0.848962
Fzd9	0.627414	0.530388	0.848962
Hadha	0.62713	0.530574	0.848962
Harbi1	0.627528	0.530313	0.848962
Hyal2	-0.627282	0.530475	0.848962
Ints3	0.626771	0.530809	0.848962
Kcnip1	-0.626729	0.530837	0.848962
Mettl20	-0.626828	0.530772	0.848962
Mob1b	0.626809	0.530784	0.848962
Mrpl20	-0.628541	0.529649	0.848962
Mrpl9	-0.626528	0.530969	0.848962
Nifk	-0.626299	0.531119	0.848962
Papolg	-0.627497	0.530334	0.848962
Sde2	0.626421	0.531039	0.848962
Sf3a2	0.626921	0.530711	0.848962
Stmn2	-0.626842	0.530763	0.848962
Tram1l1	0.627127	0.530576	0.848962
Ttc41	-0.627161	0.530554	0.848962
Zwilch	0.626216	0.531173	0.848962
Pmepa1	0.626087	0.531258	0.848997
Lrrc59	-0.625922	0.531366	0.849065
Shpk	0.625831	0.531426	0.849065
Ctsl	-0.62513	0.531886	0.849571
Nampt	-0.625062	0.53193	0.849571
Wdr83os	-0.625061	0.531931	0.849571
Bag2	0.624543	0.532271	0.849594
Baz2b	0.624294	0.532435	0.849594
Casc4	0.624084	0.532573	0.849594
Chst12	0.624219	0.532484	0.849594
Gm26721	0.624869	0.532057	0.849594
Lancl2	0.624279	0.532444	0.849594
Smim18	0.624179	0.53251	0.849594
Tgs1	-0.624283	0.532442	0.849594
Tldc1	0.624314	0.532421	0.849594
Twf1	-0.624701	0.532167	0.849594
Arid5a	-0.623668	0.532846	0.849629
Serinc2	-0.623678	0.532839	0.849629
Shprh	0.623938	0.532669	0.849629
Wdfy2	-0.623809	0.532753	0.849629
Magi3	0.623519	0.532944	0.849685
Amy1	0.622336	0.533721	0.849823
Dlx5	-0.622704	0.533479	0.849823
Enkd1	0.622178	0.533825	0.849823
Lrrc28	0.62266	0.533508	0.849823
Mospd3	0.622507	0.533609	0.849823
Myl12b	-0.622677	0.533497	0.849823
Pllp	-0.622791	0.533422	0.849823
Ppp4c	0.622147	0.533845	0.849823
Slc30a6	0.622681	0.533494	0.849823
Sox5	-0.622302	0.533743	0.849823
Thoc5	0.622668	0.533503	0.849823
Tigd2	0.622146	0.533846	0.849823
Tspan31	-0.62321	0.533147	0.849823
Col1a1	0.621962	0.533967	0.849915
Calcoco1	0.621385	0.534346	0.84992
Cemip	-0.621633	0.534183	0.84992
Fam205a4	-0.621499	0.534271	0.84992
Orc6	0.621653	0.53417	0.84992
Pop5	0.621411	0.534329	0.84992
Snta1	-0.62139	0.534343	0.84992
A230001M10Rik	-0.619739	0.53543	0.849982
Agap3	-0.620278	0.535075	0.849982
Ankrd54	-0.620233	0.535104	0.849982
Atp6v1c1	-0.619523	0.535572	0.849982
Cand1	-0.620132	0.535171	0.849982
Commd9	0.619332	0.535698	0.849982
Cyb5r3	-0.619359	0.53568	0.849982
Dopey1	0.619322	0.535704	0.849982
Drg1	-0.620681	0.534809	0.849982
Etnk1	-0.620733	0.534775	0.849982
G0s2	0.619462	0.535612	0.849982
March5	-0.619864	0.535347	0.849982
Mettl18	0.620564	0.534886	0.849982
Mkx	0.619543	0.535559	0.849982
Mrps33	0.620693	0.534802	0.849982
Msl3	-0.620461	0.534955	0.849982
Nup62	-0.619757	0.535418	0.849982
Psma2	-0.621008	0.534594	0.849982
Rnf220	-0.620952	0.534631	0.849982
Rpp25	0.619645	0.535492	0.849982
Trpm7	0.619357	0.535681	0.849982
Tma7	-0.618733	0.536092	0.850455
Zfp948	0.618679	0.536128	0.850455
Apex2	0.618502	0.536245	0.850473
Lrpprc	-0.618376	0.536327	0.850473
Mif4gd	0.618448	0.53628	0.850473
Gm21992	-0.618166	0.536466	0.850593
5430403G16Rik	0.612652	0.540106	0.850804
9130221H12Rik	-0.616979	0.537249	0.850804
Bbs12	-0.615483	0.538236	0.850804
C4b	-0.613212	0.539736	0.850804
Cadps2	-0.616957	0.537263	0.850804
Cd99l2	0.612534	0.540185	0.850804
Cdc42bpb	0.612769	0.540029	0.850804
Dact3	0.612929	0.539923	0.850804
Dnajc6	0.613227	0.539726	0.850804
Dnlz	-0.61377	0.539367	0.850804
Dr1	-0.612412	0.540265	0.850804
E130012A19Rik	0.617419	0.536959	0.850804
Elf2	-0.612939	0.539916	0.850804
Fank1	0.615161	0.538449	0.850804
Fbl	0.613352	0.539644	0.850804
Fsd1l	-0.615184	0.538433	0.850804
Gfod2	-0.61396	0.539242	0.850804
Git2	-0.616715	0.537423	0.850804
Gm14168	-0.616872	0.537319	0.850804
Gm37494	-0.613185	0.539754	0.850804
Gm4673	-0.613844	0.539319	0.850804
Gpr107	0.613957	0.539243	0.850804
Gpr63	-0.613059	0.539838	0.850804
Gprin1	0.614687	0.538761	0.850804
Gpx3	0.6176	0.536839	0.850804
Hecw2	-0.614007	0.539211	0.850804
Hmbox1	0.61345	0.539579	0.850804
Hsf2	0.612519	0.540195	0.850804
Htr1f	0.61226	0.540366	0.850804
Il12rb1	-0.612236	0.540381	0.850804
Iqgap3	0.61224	0.540379	0.850804
Kdm4c	-0.614062	0.539174	0.850804
Lhfpl4	-0.613942	0.539254	0.850804
Mdp1	-0.613651	0.539446	0.850804
Mtdh	-0.616274	0.537714	0.850804
Naa16	0.616177	0.537778	0.850804
Nr1d2	-0.614121	0.539135	0.850804
Nudt17	0.61401	0.539209	0.850804
Nup93	0.612305	0.540336	0.850804
Odc1	-0.612353	0.540304	0.850804
Pdgfc	-0.617682	0.536785	0.850804
Pigp	-0.613144	0.539781	0.850804
Plekhd1	-0.615223	0.538408	0.850804
Rgl3	0.613316	0.539667	0.850804
Rgs10	0.613013	0.539868	0.850804
Rgsl1	0.61638	0.537644	0.850804
Sbsn	-0.615626	0.538142	0.850804
Shf	0.6129	0.539942	0.850804
Slc26a2	-0.615835	0.538003	0.850804
Stau2	-0.614067	0.539171	0.850804
Ston2	-0.615044	0.538526	0.850804
Sult4a1	0.616235	0.537739	0.850804
Tardbp	0.61565	0.538125	0.850804
Tbl3	0.615707	0.538088	0.850804
Thrsp	-0.612159	0.540433	0.850804
Tmem150a	0.61645	0.537597	0.850804
Tnks1bp1	-0.614511	0.538878	0.850804
Trmt112	-0.617357	0.537	0.850804
Vegfc	0.617377	0.536986	0.850804
Zfp275	0.616102	0.537827	0.850804
Zfp488	0.613204	0.539741	0.850804
Asun	0.611557	0.540831	0.85081
Bend4	0.611765	0.540693	0.85081
C1ql1	-0.611389	0.540942	0.85081
Dnajc19	-0.611172	0.541086	0.85081
Hagh	0.610919	0.541253	0.85081
Hus1	-0.611509	0.540863	0.85081
Idh2	0.610925	0.541249	0.85081
Pde1a	0.611786	0.540679	0.85081
S100a10	0.61187	0.540624	0.85081
Spice1	0.61095	0.541233	0.85081
Tle4	-0.611309	0.540995	0.85081
Txlnb	0.611136	0.54111	0.85081
Ubr3	-0.611489	0.540876	0.85081
Kiz	0.610576	0.54148	0.850818
Nf2	-0.610697	0.5414	0.850818
Wdr78	0.610532	0.541509	0.850818
Zdhhc4	0.610702	0.541397	0.850818
Pkd1	0.610377	0.541612	0.850881
Zfp12	0.610241	0.541702	0.850924
Cyth2	0.609709	0.542055	0.851279
Fancf	-0.609756	0.542024	0.851279
Dnajb6	-0.609608	0.542121	0.851285
Gm20498	0.609413	0.542251	0.851291
Gmds	0.609502	0.542192	0.851291
Acadvl	0.608613	0.542781	0.851531
Aldh9a1	-0.608624	0.542774	0.851531
Igsf10	-0.608703	0.542721	0.851531
Negr1	-0.608774	0.542674	0.851531
Rnf41	-0.608836	0.542633	0.851531
Spint2	0.608661	0.542749	0.851531
Gabpb1	0.608415	0.542912	0.851638
Nsmce2	-0.608122	0.543107	0.851746
Xkr4	0.608147	0.54309	0.851746
H1fx	0.607878	0.543268	0.851901
Ncbp3	-0.607768	0.543341	0.851906
Pcdhb2	-0.607683	0.543398	0.851906
Car11	0.607264	0.543676	0.851992
Cwh43	0.607126	0.543767	0.851992
Fktn	-0.607137	0.54376	0.851992
Rara	-0.607307	0.543647	0.851992
Sp7	-0.607177	0.543733	0.851992
Ica1	0.606993	0.543856	0.852032
B630019K06Rik	-0.606738	0.544025	0.8521
Ptpn5	0.60677	0.544003	0.8521
Rps16	-0.606441	0.544222	0.852311
G730003C15Rik	0.606104	0.544446	0.85241
Lsamp	0.605927	0.544563	0.85241
Neil2	0.605926	0.544564	0.85241
Tmem19	0.605871	0.544601	0.85241
Tsg101	-0.606212	0.544374	0.85241
Lama4	-0.605743	0.544686	0.852445
Bex4	-0.604979	0.545193	0.852567
Dph3	0.605178	0.545061	0.852567
Efnb2	0.604132	0.545756	0.852567
Eif2b1	-0.604111	0.54577	0.852567
Frrs1l	-0.604006	0.54584	0.852567
Hmbs	-0.603919	0.545898	0.852567
Kat6b	0.604503	0.545509	0.852567
Kcnmb2	-0.603995	0.545847	0.852567
Larp6	0.604595	0.545448	0.852567
Lrrc47	0.604017	0.545832	0.852567
Ppie	-0.604523	0.545496	0.852567
Prrx1	0.605218	0.545034	0.852567
Shroom2	0.604226	0.545694	0.852567
Stat5a	-0.605199	0.545047	0.852567
Tmem169	0.604843	0.545283	0.852567
Tmem41b	0.605245	0.545016	0.852567
Uba7	0.604424	0.545561	0.852567
Zc3h6	0.604898	0.545247	0.852567
Ube2a	-0.603418	0.546231	0.852989
1700040L02Rik	0.601098	0.547775	0.853014
Adcy2	-0.601625	0.547424	0.853014
Aldh7a1	0.599212	0.549032	0.853014
Arid4b	0.600342	0.548278	0.853014
Atp5o	-0.600116	0.548429	0.853014
Bri3	-0.600095	0.548443	0.853014
Caap1	-0.601074	0.547791	0.853014
Ccdc12	0.601434	0.547551	0.853014
Ccs	-0.603182	0.546388	0.853014
Chac2	-0.599594	0.548777	0.853014
Creg1	-0.600166	0.548396	0.853014
E130309D14Rik	-0.600946	0.547876	0.853014
Epb41	0.59971	0.548699	0.853014
Erich1	-0.600074	0.548457	0.853014
Gpr37	-0.601108	0.547768	0.853014
Gss	-0.600692	0.548045	0.853014
Hapln4	0.600641	0.548079	0.853014
Hps6	-0.602369	0.546929	0.853014
Mfn1	0.599383	0.548918	0.853014
Nabp2	-0.600527	0.548155	0.853014
Nckap5l	0.599372	0.548925	0.853014
Nkiras2	0.599313	0.548964	0.853014
Nrd1	0.60016	0.548399	0.853014
Pabpc1	-0.599355	0.548936	0.853014
Parp6	-0.602758	0.54667	0.853014
Pbx3	-0.599376	0.548922	0.853014
Pde4b	-0.60098	0.547853	0.853014
Pml	-0.599515	0.54883	0.853014
Ptpn4	-0.601107	0.547769	0.853014
Rab3a	0.601267	0.547662	0.853014
Rasl10b	-0.600102	0.548438	0.853014
Rgmb	0.601276	0.547656	0.853014
Sbk1	-0.602145	0.547077	0.853014
Senp1	0.599342	0.548945	0.853014
Sik1	0.602458	0.546869	0.853014
Slc5a3	-0.603294	0.546313	0.853014
Slc6a9	0.599208	0.549035	0.853014
Smad2	-0.601139	0.547748	0.853014
St3gal4	0.60277	0.546662	0.853014
Stk39	-0.601336	0.547616	0.853014
Taf6	0.603069	0.546463	0.853014
Tm6sf1	-0.601731	0.547353	0.853014
Tnfaip3	0.601573	0.547458	0.853014
Wdr60	0.599137	0.549082	0.853014
Zc3h12b	-0.600118	0.548427	0.853014
Ptch1	0.599028	0.549154	0.853029
Akna	-0.598268	0.549661	0.853075
Angel2	0.598497	0.549508	0.853075
Lepr	0.598344	0.54961	0.853075
Phf13	-0.598228	0.549688	0.853075
Prickle1	0.598771	0.549325	0.853075
St8sia5	0.598654	0.549403	0.853075
Wscd1	-0.598311	0.549632	0.853075
Zdhhc21	-0.59851	0.5495	0.853075
Bicc1	-0.597984	0.549851	0.85323
Dtwd2	-0.597418	0.550228	0.853525
Spry3	-0.597415	0.55023	0.853525
Tox	-0.597556	0.550136	0.853525
Ncald	0.596477	0.550857	0.854399
Cdh7	0.596216	0.551031	0.854571
Chrna5	-0.596038	0.55115	0.854591
Rbm25	0.596008	0.55117	0.854591
Kcne1l	0.595913	0.551233	0.854592
Abca3	0.593915	0.552569	0.854645
Adora2a	0.592346	0.553619	0.854645
Aim1l	-0.592255	0.55368	0.854645
Ankrd50	0.594539	0.552152	0.854645
Bloc1s5	0.594898	0.551911	0.854645
C030048H21Rik	0.594541	0.55215	0.854645
Car2	-0.595145	0.551747	0.854645
Ccdc120	-0.59559	0.551449	0.854645
Cdipt	0.591992	0.553856	0.854645
Ckap4	-0.594511	0.55217	0.854645
D15Ertd621e	-0.59337	0.552934	0.854645
Dlgap4	0.592735	0.553359	0.854645
Ehbp1	-0.592622	0.553434	0.854645
Fam188b	-0.59451	0.552171	0.854645
Fxyd1	-0.593409	0.552907	0.854645
Fxyd2	-0.592096	0.553786	0.854645
Gabbr2	0.592298	0.553651	0.854645
Hsdl1	-0.593263	0.553005	0.854645
Kcnmb4	-0.593777	0.552661	0.854645
Lonp1	0.594584	0.552122	0.854645
Mfap1b	-0.593096	0.553117	0.854645
Nxpe3	-0.59277	0.553335	0.854645
Ppp3cc	-0.59432	0.552298	0.854645
Pradc1	0.594384	0.552255	0.854645
Rprd1a	0.595086	0.551786	0.854645
Rttn	0.593123	0.553099	0.854645
Sin3a	-0.592273	0.553668	0.854645
Slc46a3	-0.59225	0.553683	0.854645
Smarcd2	0.593844	0.552616	0.854645
Sntb2	-0.593758	0.552674	0.854645
Snx16	-0.59243	0.553563	0.854645
Sphk2	0.593059	0.553142	0.854645
St3gal3	-0.594613	0.552102	0.854645
Stmn3	0.59437	0.552265	0.854645
Sub1	-0.595224	0.551694	0.854645
Tbc1d25	-0.592596	0.553452	0.854645
Tenm4	-0.595405	0.551573	0.854645
Tgfb1	0.595677	0.551391	0.854645
Trnt1	-0.592027	0.553833	0.854645
Usp4	0.593843	0.552617	0.854645
Zdhhc9	-0.592141	0.553756	0.854645
Scd3	-0.591488	0.554193	0.855068
2610008E11Rik	0.591196	0.554389	0.85517
Carf	0.591107	0.554448	0.85517
Pibf1	-0.59129	0.554326	0.85517
Add2	-0.589634	0.555436	0.855232
Ass1	-0.59009	0.55513	0.855232
Cul4a	-0.590223	0.555041	0.855232
Gas2l1	-0.589848	0.555292	0.855232
Gm5617	-0.589696	0.555394	0.855232
Grap	0.590655	0.554752	0.855232
Lmo1	-0.590542	0.554827	0.855232
Pcdhga7	0.59004	0.555164	0.855232
Pdhb	-0.589762	0.55535	0.855232
Pnoc	0.59059	0.554795	0.855232
Rpl36al	-0.589785	0.555335	0.855232
Spata1	0.590652	0.554753	0.855232
St8sia1	-0.589885	0.555268	0.855232
Stk35	0.590804	0.554652	0.855232
Ydjc	0.590151	0.55509	0.855232
Ccdc88c	0.58886	0.555955	0.855289
Cebpb	-0.588681	0.556075	0.855289
Clcn5	0.588912	0.55592	0.855289
Cyb5d1	-0.587932	0.556578	0.855289
Flywch1	-0.588183	0.55641	0.855289
H2-T24	-0.588023	0.556517	0.855289
Hba-a2	0.588112	0.556457	0.855289
Jag1	0.589025	0.555844	0.855289
Jak3	0.587979	0.556547	0.855289
Mybl2	0.589124	0.555778	0.855289
Naa60	0.588328	0.556312	0.855289
Nop2	-0.587883	0.556611	0.855289
Pigc	-0.588321	0.556317	0.855289
Rapgefl1	-0.588039	0.556506	0.855289
Slc7a6os	0.588392	0.556269	0.855289
Sptbn5	0.588139	0.556439	0.855289
Sulf1	-0.589221	0.555713	0.855289
Zbtb10	-0.588302	0.556329	0.855289
C030034I22Rik	0.587549	0.556835	0.855451
Fam181b	0.587369	0.556956	0.855451
Fam212b	0.586996	0.557206	0.855451
Mccc2	0.587158	0.557098	0.855451
Mrgpre	0.587331	0.556981	0.855451
Ptk2	-0.587472	0.556887	0.855451
Sf3b3	0.587051	0.557169	0.855451
Yod1	-0.586973	0.557222	0.855451
Flt4	-0.586761	0.557364	0.855573
Poll	-0.586638	0.557447	0.855603
Cdc123	0.586382	0.557619	0.85577
Ormdl1	-0.585855	0.557973	0.856216
Junb	0.585689	0.558085	0.856275
Smox	-0.58561	0.558138	0.856275
Klhl14	0.585361	0.558305	0.856337
Trp53bp2	-0.585383	0.55829	0.856337
Actg1	-0.58513	0.55846	0.856381
Rwdd2b	-0.58521	0.558407	0.856381
Nr1h3	-0.584824	0.558666	0.8566
Gla	-0.584588	0.558825	0.856734
Gtpbp4	-0.584318	0.559006	0.856734
Lrrn2	0.584354	0.558982	0.856734
Prmt10	0.584414	0.558942	0.856734
Atox1	0.58403	0.5592	0.856837
Ncdn	0.584066	0.559176	0.856837
Tada1	-0.583932	0.559266	0.856841
Hspbp1	0.583505	0.559554	0.857087
Panx2	0.583597	0.559492	0.857087
AI593442	-0.582877	0.559976	0.857236
Adgre5	0.582678	0.56011	0.857236
Ate1	-0.582382	0.560309	0.857236
Chmp2a	-0.582472	0.560249	0.857236
Dab2ip	-0.5825	0.56023	0.857236
Eif5a2	-0.582395	0.560301	0.857236
Ppm1f	-0.582326	0.560347	0.857236
Rangap1	-0.58279	0.560034	0.857236
Slc19a2	0.582945	0.559931	0.857236
Vstm2a	0.582906	0.559956	0.857236
Zbtb7a	0.582806	0.560024	0.857236
Npl	-0.582225	0.560415	0.857243
2210016F16Rik	-0.58189	0.560641	0.857491
Dnase2a	-0.581364	0.560995	0.857646
Kcnn2	-0.58138	0.560984	0.857646
Stau1	-0.581462	0.560929	0.857646
Usf2	0.581533	0.560881	0.857646
1810009A15Rik	0.581186	0.561115	0.857733
Shc1	0.580969	0.561261	0.857859
Amotl1	-0.580851	0.561341	0.857884
Chrnb2	-0.580709	0.561437	0.857934
Mfap3l	-0.580455	0.561608	0.858002
Slc39a11	0.5805	0.561577	0.858002
Tmod3	-0.580146	0.561816	0.858223
BC055324	-0.579899	0.561983	0.858288
Usp39	-0.579895	0.561985	0.858288
Arfgef1	-0.5796	0.562185	0.858495
Cep57l1	0.579499	0.562253	0.858502
Cnn2	0.578499	0.562927	0.858545
Cyp4f15	0.578916	0.562646	0.858545
Dfna5	-0.578431	0.562973	0.858545
Gm17484	-0.57852	0.562913	0.858545
Hacl1	0.578625	0.562842	0.858545
Igfbp3	-0.578423	0.562978	0.858545
Ssbp1	0.579016	0.562578	0.858545
Tmem218	-0.578975	0.562606	0.858545
Tsc22d2	-0.57908	0.562535	0.858545
Ttll11	-0.57868	0.562805	0.858545
Usp6nl	-0.578937	0.562631	0.858545
Ctnnal1	0.577801	0.563399	0.858581
Dcp1b	0.577449	0.563636	0.858581
Hspa4l	-0.577472	0.563621	0.858581
Meis3	0.577983	0.563275	0.858581
Rab27b	0.577664	0.563491	0.858581
Rad9b	0.577718	0.563455	0.858581
Slc35e3	0.578179	0.563144	0.858581
Stx8	-0.577591	0.563541	0.858581
Ttc9c	-0.577902	0.56333	0.858581
Ttll5	0.577452	0.563634	0.858581
Zc3hc1	0.576728	0.564123	0.859226
Trpc4ap	-0.576503	0.564276	0.859362
Ackr3	0.575272	0.565107	0.859557
Actr1a	-0.575617	0.564874	0.859557
Adamtsl5	0.574803	0.565425	0.859557
Aldh3a2	-0.575733	0.564796	0.859557
Angptl6	0.574772	0.565445	0.859557
Armt1	-0.574651	0.565528	0.859557
Asb8	-0.574363	0.565722	0.859557
Basp1	-0.575398	0.565022	0.859557
Card9	0.57405	0.565934	0.859557
Fopnl	-0.5744	0.565697	0.859557
H2-Ke6	0.57619	0.564487	0.859557
Khdrbs2	0.57597	0.564635	0.859557
Marc2	0.575332	0.565067	0.859557
Mdga2	-0.574044	0.565938	0.859557
Pcbp4	-0.574078	0.565915	0.859557
Pcdhgb4	-0.575627	0.564867	0.859557
Prpf19	0.574037	0.565943	0.859557
Rnf182	-0.573966	0.565991	0.859557
Slc38a1	-0.574725	0.565477	0.859557
Slc3a2	-0.574823	0.565411	0.859557
Srpk1	0.575405	0.565018	0.859557
Stat3	-0.574065	0.565924	0.859557
Tmem198	0.574746	0.565463	0.859557
Tmem234	0.575237	0.565131	0.859557
Zfp622	-0.574471	0.565649	0.859557
Pcm1	-0.573696	0.566174	0.859642
Wbscr17	-0.573782	0.566115	0.859642
1810026J23Rik	-0.57349	0.566313	0.859661
Cst6	0.57357	0.566259	0.859661
Inhba	0.57327	0.566462	0.85979
Ggact	-0.573057	0.566606	0.859818
Kptn	0.572874	0.56673	0.859818
Rarb	0.572868	0.566734	0.859818
Trib2	-0.572983	0.566656	0.859818
Acad8	0.57228	0.567133	0.859885
Cdk5	0.57248	0.566997	0.859885
Cipc	-0.57228	0.567132	0.859885
Fibp	0.572682	0.56686	0.859885
Rsph10b	0.57224	0.567159	0.859885
Snx8	-0.57234	0.567092	0.859885
Cers4	0.571968	0.567344	0.860068
Ubb	-0.571538	0.567635	0.860413
Cdh11	0.571361	0.567755	0.860499
Gpi1	-0.571194	0.567868	0.860574
Btbd17	-0.57034	0.568447	0.861355
Timmdc1	0.570243	0.568513	0.861358
Frmpd1	0.570133	0.568587	0.861375
Gfod1	-0.56993	0.568725	0.861391
Wdpcp	-0.570002	0.568676	0.861391
Kctd1	-0.569291	0.569159	0.86167
Nfkb1	-0.569283	0.569164	0.86167
Pdpn	0.569558	0.568978	0.86167
Sema3b	-0.569284	0.569164	0.86167
Rnf135	-0.569152	0.569253	0.861708
3632451O06Rik	-0.568586	0.569637	0.861846
Caprin1	0.568784	0.569503	0.861846
Nrxn3	-0.568708	0.569554	0.861846
Sdha	-0.568668	0.569581	0.861846
Ubiad1	-0.568549	0.569662	0.861846
Arhgap19	-0.567849	0.570138	0.862034
Ercc5	0.567968	0.570056	0.862034
Gal3st4	0.567846	0.570139	0.862034
Gm16701	0.567803	0.570169	0.862034
Gm43254	0.568094	0.569971	0.862034
Usp50	0.568188	0.569907	0.862034
Samd4	-0.567706	0.570235	0.862038
Ano1	-0.567537	0.570349	0.862115
Ptgds	-0.567254	0.570542	0.862309
Abhd14a	0.566802	0.570849	0.862527
Agbl4	0.566501	0.571053	0.862527
Ccdc71l	-0.566385	0.571132	0.862527
Fbxo32	-0.566471	0.571074	0.862527
Ikbip	-0.566593	0.570991	0.862527
Necap1	0.566821	0.570836	0.862527
Nfix	-0.566747	0.570886	0.862527
Manbal	-0.566152	0.57129	0.86267
Araf	0.565831	0.571509	0.862747
Golph3l	-0.565702	0.571596	0.862747
Pde4d	0.565865	0.571486	0.862747
Taf2	0.565733	0.571575	0.862747
Foxj1	-0.565476	0.57175	0.862787
Ywhah	-0.565491	0.57174	0.862787
Elp5	-0.564975	0.572091	0.863108
Fermt3	0.565044	0.572044	0.863108
1810013L24Rik	-0.564273	0.572569	0.863261
Bbs9	-0.564668	0.572299	0.863261
Bcl9l	0.564123	0.57267	0.863261
Dusp7	-0.564317	0.572538	0.863261
Galnt16	-0.564076	0.572702	0.863261
Lcp2	0.564457	0.572443	0.863261
Slc25a51	0.564312	0.572542	0.863261
Trmo	0.564123	0.57267	0.863261
Eef1d	-0.563731	0.572938	0.863479
Sf3b1	0.563677	0.572974	0.863479
Ctbp1	0.563477	0.57311	0.863588
Alg13	0.563194	0.573302	0.863719
Hax1	0.563071	0.573387	0.863719
Smek1	-0.563069	0.573388	0.863719
Mgll	-0.562476	0.573791	0.863846
Rgs19	-0.562518	0.573763	0.863846
Rhoq	0.562614	0.573697	0.863846
Txlng	-0.562503	0.573773	0.863846
Zfp513	-0.562778	0.573586	0.863846
Cwc22	-0.561945	0.574154	0.863954
Dtd1	-0.562161	0.574007	0.863954
Fam219b	-0.562148	0.574016	0.863954
Rab27a	0.561911	0.574177	0.863954
Trmt10b	0.561902	0.574183	0.863954
Gstm4	0.561549	0.574423	0.86422
1600014C10Rik	-0.561131	0.574708	0.864304
Cd86	-0.560786	0.574943	0.864304
Disp2	-0.560892	0.574871	0.864304
Dnajc30	0.561242	0.574633	0.864304
Dsg1c	-0.561335	0.574569	0.864304
Ganc	0.560718	0.574989	0.864304
Klhl29	-0.560973	0.574816	0.864304
Zscan2	-0.560907	0.574861	0.864304
Rpn2	0.560597	0.575073	0.864332
Aloxe3	-0.560071	0.575431	0.864391
Banp	-0.560343	0.575245	0.864391
Pygo2	0.560369	0.575227	0.864391
Smo	-0.560164	0.575368	0.864391
Trim32	-0.560109	0.575405	0.864391
Bcl2l13	-0.559799	0.575617	0.864574
Gm20715	0.559694	0.575688	0.864586
Stt3b	-0.559566	0.575776	0.864621
Oplah	-0.559364	0.575914	0.864733
1600020E01Rik	-0.556961	0.577554	0.86478
Aagab	-0.558611	0.576427	0.86478
Bahd1	0.558526	0.576485	0.86478
Ccdc177	-0.556469	0.577891	0.86478
Cnot7	0.556697	0.577734	0.86478
Crkl	0.557056	0.577489	0.86478
Eml2	0.5563	0.578005	0.86478
Epc1	0.556511	0.577861	0.86478
Esr1	-0.558075	0.576793	0.86478
Fcho2	-0.555763	0.578373	0.86478
Gm15337	0.558805	0.576295	0.86478
Gon4l	0.556068	0.578164	0.86478
Hif1a	0.556084	0.578154	0.86478
Hps5	0.557288	0.57733	0.86478
Itga8	0.558274	0.576658	0.86478
Kif6	0.55919	0.576032	0.86478
Klhl2	-0.559022	0.576147	0.86478
Man1c1	-0.556917	0.577584	0.86478
Ncaph2	0.556669	0.577754	0.86478
Ncs1	-0.556319	0.577993	0.86478
Nphp4	0.559089	0.576101	0.86478
Nptn	-0.555818	0.578335	0.86478
Nptxr	-0.555847	0.578315	0.86478
Pcdha7	-0.556653	0.577765	0.86478
Pcdhac1	0.555872	0.578299	0.86478
Perp	0.555842	0.578319	0.86478
Pigw	0.555874	0.578297	0.86478
Prpf6	0.555986	0.578221	0.86478
Rhbdl3	-0.557858	0.576942	0.86478
Rsph1	0.55828	0.576653	0.86478
Runx2	-0.558334	0.576617	0.86478
Shroom4	-0.558158	0.576737	0.86478
Sra1	0.556514	0.577859	0.86478
Stard3	0.557727	0.577031	0.86478
Tmem38b	-0.558172	0.576727	0.86478
Tns2	0.557718	0.577037	0.86478
Vamp7	-0.558064	0.5768	0.86478
Zfp955a	0.556788	0.577672	0.86478
Ufd1l	0.555639	0.578457	0.864812
Dym	-0.555253	0.578721	0.864814
Gid8	-0.555438	0.578595	0.864814
Ikzf5	-0.555249	0.578725	0.864814
Pcnxl4	0.555245	0.578727	0.864814
Spg11	0.55517	0.578778	0.864814
Arhgap26	0.554502	0.579235	0.865347
Ppp1r3f	0.554462	0.579263	0.865347
Car4	0.55394	0.57962	0.865498
Pikfyve	-0.554074	0.579528	0.865498
Stox1	-0.554023	0.579563	0.865498
Tmem121	0.553972	0.579598	0.865498
Coch	-0.553831	0.579695	0.865515
Cep97	-0.553286	0.580067	0.865826
Elovl7	0.553339	0.580031	0.865826
Fkbp14	-0.553246	0.580095	0.865826
Myo5a	-0.553118	0.580183	0.865861
Fndc5	-0.552102	0.580878	0.866804
Adnp2	0.55154	0.581264	0.866817
Akirin2	-0.551296	0.581431	0.866817
Dad1	-0.551108	0.58156	0.866817
Eif4g1	0.55105	0.5816	0.866817
Fmr1	0.551186	0.581506	0.866817
Gtf3c1	0.550742	0.581811	0.866817
Gucy2e	0.550774	0.581789	0.866817
Lrrc4c	0.551464	0.581316	0.866817
Mfsd7c	-0.551928	0.580998	0.866817
Ppp2r5c	-0.551132	0.581543	0.866817
Rarres2	-0.550796	0.581774	0.866817
Suclg1	-0.551555	0.581253	0.866817
Suds3	-0.551691	0.58116	0.866817
Ubap1	0.550688	0.581848	0.866817
Zfp14	-0.550815	0.581761	0.866817
Uba6	0.550499	0.581977	0.866915
Haghl	-0.550344	0.582083	0.866978
Slc39a6	-0.55012	0.582237	0.867112
Atp6v0e	-0.549792	0.582462	0.867234
Foxo4	-0.549626	0.582576	0.867234
Grasp	-0.549812	0.582448	0.867234
Rgs7	0.549655	0.582556	0.867234
Kdm3b	0.548931	0.583053	0.867579
Sec61a1	0.549161	0.582895	0.867579
Tacr1	-0.549005	0.583002	0.867579
Tmcc3	-0.548915	0.583064	0.867579
Casc3	0.548743	0.583181	0.867584
Pbx2	0.548672	0.583231	0.867584
Ptprn2	-0.54863	0.583259	0.867584
Arhgap10	-0.547392	0.58411	0.867716
Bcl2l2	-0.54834	0.583458	0.867716
G3bp2	-0.547968	0.583714	0.867716
Gnpat	0.547734	0.583874	0.867716
Kndc1	-0.547718	0.583886	0.867716
Pank3	0.547417	0.584092	0.867716
Qtrt1	0.54786	0.583788	0.867716
Reep6	-0.548309	0.58348	0.867716
Tmbim1	-0.547433	0.584081	0.867716
Tmem14c	0.547288	0.584181	0.867716
Wee1	-0.547871	0.583781	0.867716
Ykt6	-0.547287	0.584181	0.867716
Ypel2	-0.548116	0.583612	0.867716
Clec14a	0.546922	0.584432	0.867898
Dus4l	0.546951	0.584413	0.867898
Rcor3	0.546452	0.584755	0.868282
Aif1	-0.545897	0.585137	0.868468
Grik3	0.54604	0.585038	0.868468
Il6st	-0.546051	0.585031	0.868468
Lsg1	-0.545962	0.585092	0.868468
Cnep1r1	-0.545535	0.585386	0.868492
Crtac1	0.545417	0.585467	0.868492
Echs1	-0.545468	0.585432	0.868492
Grm3	-0.545408	0.585473	0.868492
Mccc1	0.545407	0.585474	0.868492
Abca8b	0.544593	0.586034	0.868562
Angptl4	-0.545232	0.585594	0.868562
Cdh10	-0.545004	0.585751	0.868562
Mcrs1	-0.54495	0.585788	0.868562
Nap1l5	-0.544604	0.586026	0.868562
Pcbp2	0.544699	0.58596	0.868562
Pccb	-0.54488	0.585836	0.868562
Syngr1	0.544864	0.585847	0.868562
Ttf1	0.544472	0.586117	0.86859
Orai1	-0.54434	0.586207	0.868629
Tek	-0.54421	0.586297	0.868667
Mthfd2	-0.544034	0.586418	0.868751
Cd6	0.543753	0.586611	0.868847
Zrsr1	-0.543798	0.58658	0.868847
Insm1	0.543652	0.586681	0.868855
Gbp4	0.543159	0.58702	0.868934
Gm13157	-0.54343	0.586834	0.868934
Klhl4	-0.543277	0.586939	0.868934
Rgs6	0.54319	0.586999	0.868934
Unc13d	0.543108	0.587055	0.868934
Dubr	-0.542677	0.587352	0.868958
Epm2a	-0.542783	0.587279	0.868958
Flnc	-0.54271	0.58733	0.868958
Pi4ka	0.542619	0.587392	0.868958
Tcf19	0.542961	0.587157	0.868958
2310022B05Rik	0.542121	0.587735	0.869029
2900052N01Rik	-0.542266	0.587635	0.869029
Bcl2l11	0.542294	0.587616	0.869029
Gm10138	0.542083	0.587762	0.869029
Tspan18	0.542352	0.587576	0.869029
Ccnyl1	-0.540815	0.588635	0.869392
Diras1	-0.540869	0.588598	0.869392
Fads3	0.540877	0.588592	0.869392
Mrpl46	0.541632	0.588072	0.869392
Ppp1r13b	-0.540778	0.588661	0.869392
Shmt2	0.541452	0.588196	0.869392
Smad3	-0.541435	0.588208	0.869392
Snx12	-0.541287	0.58831	0.869392
Sv2a	0.541033	0.588485	0.869392
Tiam2	-0.540702	0.588713	0.869392
Ugdh	0.541188	0.588378	0.869392
1700023F06Rik	0.540148	0.589095	0.869394
Adgra2	0.540572	0.588803	0.869394
Dync1i2	-0.540263	0.589016	0.869394
Exoc7	-0.540048	0.589164	0.869394
Fgfr3	0.540235	0.589035	0.869394
Rab5b	-0.540051	0.589162	0.869394
Tut1	0.540437	0.588896	0.869394
Aebp1	-0.539822	0.589319	0.869434
Hcfc1	0.539876	0.589282	0.869434
Acat2	0.537459	0.590951	0.869647
Bex1	0.539127	0.589799	0.869647
Ccdc91	-0.538013	0.590568	0.869647
Clstn1	0.537664	0.590809	0.869647
Coq10b	-0.537651	0.590818	0.869647
Ephx4	-0.537625	0.590836	0.869647
Exosc2	0.539244	0.589718	0.869647
Fzd8	0.539373	0.58963	0.869647
Ggta1	0.539112	0.58981	0.869647
Gm15496	0.53831	0.590363	0.869647
Gna12	-0.537893	0.590651	0.869647
Gnb1	-0.537475	0.59094	0.869647
Hnrnph3	0.537594	0.590857	0.869647
Mns1	-0.538096	0.590511	0.869647
Nfat5	-0.537898	0.590647	0.869647
Nol8	-0.539002	0.589885	0.869647
Nrg1	0.5378	0.590715	0.869647
Osbpl11	-0.537788	0.590723	0.869647
Rbl1	-0.538073	0.590526	0.869647
Rbm4	-0.538484	0.590243	0.869647
Rnf169	-0.538109	0.590502	0.869647
Ston1	-0.539305	0.589677	0.869647
Susd2	0.53738	0.591005	0.869647
Zfp248	-0.538224	0.590422	0.869647
B230217O12Rik	-0.537053	0.591231	0.869804
Ran	-0.537039	0.591241	0.869804
Smarca1	0.536731	0.591454	0.869986
Trappc2l	-0.536674	0.591493	0.869986
Ccnt1	0.536435	0.591658	0.870134
Ddx18	-0.535688	0.592174	0.870304
Dnajc5	0.535458	0.592333	0.870304
Fkbp10	-0.535527	0.592286	0.870304
Kcnk12	0.535058	0.59261	0.870304
Ndufa13	-0.53506	0.592609	0.870304
Nr2f1	-0.535156	0.592542	0.870304
Pcx	-0.535981	0.591972	0.870304
Pfdn6	-0.535997	0.591961	0.870304
Pigh	0.535176	0.592528	0.870304
Rac2	0.534966	0.592673	0.870304
Sstr3	0.535699	0.592166	0.870304
Tln2	-0.536027	0.59194	0.870304
Ube2i	-0.535755	0.592128	0.870304
Ube3a	-0.535192	0.592517	0.870304
3222401L13Rik	0.534759	0.592817	0.870341
Chchd4	-0.534186	0.593213	0.870341
Elfn1	-0.534357	0.593094	0.870341
Hmga1	0.533907	0.593406	0.870341
Ifitm3	-0.533958	0.59337	0.870341
Lmo2	-0.534226	0.593185	0.870341
Megf9	0.533994	0.593346	0.870341
Nob1	0.534439	0.593038	0.870341
Ptbp2	-0.534738	0.592831	0.870341
Srp72	-0.534083	0.593284	0.870341
Swap70	0.534443	0.593035	0.870341
Astn2	-0.533553	0.593651	0.870394
Ccdc74a	-0.533637	0.593593	0.870394
Fmnl3	0.533448	0.593724	0.870394
Lgi4	0.533641	0.59359	0.870394
Mrps9	0.53339	0.593763	0.870394
Ttc8	0.533061	0.593991	0.870634
Ubr1	-0.532952	0.594067	0.87065
Ino80b	0.532857	0.594133	0.870653
Aarsd1	0.532602	0.594309	0.870758
Pcdhga2	-0.532474	0.594397	0.870758
Slc35f2	-0.53251	0.594373	0.870758
Mafb	-0.532069	0.594678	0.871075
Dusp5	0.531594	0.595007	0.871107
Man2b1	0.531769	0.594886	0.871107
Plcb2	0.531752	0.594898	0.871107
RP24-267C3.3	-0.531833	0.594841	0.871107
Zfp775	-0.531573	0.595022	0.871107
Gper1	0.531468	0.595095	0.871115
Moxd1	0.531113	0.59534	0.871115
Nelfb	0.531269	0.595232	0.871115
Slc38a9	0.531236	0.595255	0.871115
Trmt10a	-0.531101	0.595349	0.871115
Prdm10	-0.530752	0.595591	0.87128
Thsd4	0.530801	0.595557	0.87128
9330151L19Rik	0.530312	0.595896	0.871306
Cdc25a	0.530207	0.595968	0.871306
Clptm1l	-0.529613	0.596381	0.871306
Gart	-0.529631	0.596368	0.871306
Gde1	-0.529959	0.596141	0.871306
Med29	0.530533	0.595743	0.871306
Nipa2	-0.530247	0.59594	0.871306
Nt5dc2	-0.529642	0.59636	0.871306
Slitrk5	0.529662	0.596346	0.871306
Xpo7	-0.529905	0.596177	0.871306
Ythdf3	0.529723	0.596304	0.871306
Zfp74	0.530314	0.595895	0.871306
Nipal3	-0.529493	0.596463	0.871333
Asap3	-0.529182	0.596679	0.871474
Atp1a3	0.528868	0.596897	0.871474
Eif2ak1	-0.528612	0.597075	0.871474
Gm17322	-0.528713	0.597005	0.871474
Gpn1	0.528829	0.596924	0.871474
Llgl2	-0.529013	0.596796	0.871474
Stab1	-0.528649	0.597049	0.871474
Timm13	-0.528757	0.596974	0.871474
Chd1l	0.528314	0.597281	0.87165
Saal1	0.528252	0.597324	0.87165
Ginm1	0.528061	0.597457	0.871686
Iws1	0.527952	0.597533	0.871686
Zfp36l1	0.527939	0.597541	0.871686
Tmem25	0.527816	0.597627	0.871717
Pef1	0.526865	0.598287	0.872585
AW209491	0.526499	0.598542	0.872664
Anapc11	-0.525952	0.598921	0.872664
Gm17501	-0.526266	0.598703	0.872664
Homez	-0.525959	0.598916	0.872664
Park7	-0.526019	0.598875	0.872664
Rap1gap2	0.526579	0.598486	0.872664
Rps6ka1	0.526308	0.598674	0.872664
Ube4a	-0.526484	0.598552	0.872664
Upf2	-0.52622	0.598736	0.872664
Ccdc65	0.525626	0.599148	0.872757
Nek9	-0.525628	0.599147	0.872757
Tmem216	-0.525582	0.599179	0.872757
5730522E02Rik	0.525397	0.599307	0.872803
Ccnd1	-0.524888	0.599661	0.872803
Cenpq	-0.524955	0.599614	0.872803
Gsg1l	0.524917	0.599641	0.872803
Patl1	-0.52511	0.599506	0.872803
Tagap1	-0.525227	0.599426	0.872803
Zfp593	-0.525315	0.599365	0.872803
Use1	-0.524785	0.599732	0.872813
Slc25a24	0.524616	0.59985	0.872891
Htr2c	-0.524097	0.600211	0.873322
Tcf7	0.523818	0.600405	0.87351
Asns	-0.523532	0.600604	0.873518
D3Ertd254e	0.523564	0.600582	0.873518
Fkbp1a	-0.52365	0.600522	0.873518
Mrpl34	-0.523093	0.60091	0.873775
Mtss1l	0.523174	0.600853	0.873775
Dcun1d2	0.522918	0.601031	0.873857
Suco	-0.522716	0.601172	0.873968
Frs2	-0.522506	0.601318	0.874087
Prune	0.522364	0.601417	0.874137
Thoc3	0.522117	0.601589	0.874293
Bcl2l12	0.521404	0.602085	0.874313
C1d	-0.521451	0.602053	0.874313
Cdc42ep3	-0.521355	0.602119	0.874313
Fuca2	-0.521643	0.601919	0.874313
Pan3	-0.521831	0.601788	0.874313
Pja2	-0.521493	0.602023	0.874313
Tmem125	-0.521406	0.602084	0.874313
Utp14a	0.521478	0.602034	0.874313
Larp4b	-0.521065	0.602322	0.874419
Mfsd4	0.521101	0.602296	0.874419
Ercc6	-0.520895	0.60244	0.874463
Tmod1	-0.520835	0.602481	0.874463
Mbip	0.520633	0.602623	0.874575
Lppos	0.520401	0.602784	0.874596
Pes1	-0.520438	0.602759	0.874596
Slc16a1	-0.520334	0.602831	0.874596
Borcs6	0.519773	0.603222	0.874706
Cd2bp2	-0.519761	0.60323	0.874706
Tatdn2	-0.519835	0.603179	0.874706
Tmem104	-0.520044	0.603033	0.874706
Zfp7	0.519844	0.603172	0.874706
Rps6kb1	-0.519611	0.603335	0.874765
Adgrl3	0.519301	0.603551	0.874816
Btg3	0.519248	0.603588	0.874816
Cnih2	-0.519387	0.603491	0.874816
Ech1	-0.519189	0.603629	0.874816
Cdk5rap2	-0.519026	0.603743	0.874888
Fam107b	-0.518441	0.604151	0.875171
Farp2	0.518631	0.604018	0.875171
Ttbk2	-0.518433	0.604156	0.875171
Uchl5	-0.518374	0.604197	0.875171
Exph5	0.518249	0.604285	0.875204
Kcna5	-0.51815	0.604354	0.875211
Pfn2	-0.517797	0.6046	0.875286
Slc6a15	-0.517942	0.604499	0.875286
Slx4ip	-0.517822	0.604582	0.875286
Hnrnph2	0.517546	0.604775	0.875446
Cabp1	0.517348	0.604913	0.875459
Pir	0.517407	0.604872	0.875459
Mybbp1a	-0.516692	0.605371	0.875769
Tymp	-0.516671	0.605386	0.875769
Wdr61	0.516747	0.605333	0.875769
Zmym1	0.516733	0.605342	0.875769
Smc3	-0.516573	0.605455	0.875774
Gm16323	-0.516394	0.60558	0.875862
Crcp	-0.515891	0.60593	0.876184
Lpgat1	-0.515796	0.605997	0.876184
Sez6l2	0.515872	0.605944	0.876184
Moap1	0.515631	0.606112	0.876192
Ndufa6	-0.515604	0.606131	0.876192
Ano3	-0.515474	0.606222	0.876229
Acer2	0.514905	0.60662	0.876578
Gareml	-0.51485	0.606658	0.876578
Tlcd1	0.515031	0.606532	0.876578
Msh2	-0.514743	0.606733	0.876593
Nek8	0.514527	0.606883	0.876717
Espl1	0.51435	0.607007	0.876802
1700030J22Rik	0.513799	0.607393	0.876892
Dhx32	-0.513854	0.607354	0.876892
Fmn2	-0.513848	0.607358	0.876892
Frmpd4	-0.513993	0.607257	0.876892
Tgfa	-0.513888	0.60733	0.876892
Dmd	0.513668	0.607484	0.87693
Cachd1	0.51336	0.6077	0.877102
Poglut1	-0.513312	0.607733	0.877102
Adarb1	-0.512718	0.608149	0.877125
Gm2824	0.512893	0.608026	0.877125
Gstt2	-0.512923	0.608005	0.877125
Jmjd6	0.512902	0.60802	0.877125
Kcnh5	-0.512477	0.608317	0.877125
Phyhipl	0.512547	0.608268	0.877125
Ranbp6	-0.512456	0.608332	0.877125
Shtn1	-0.513076	0.607898	0.877125
Ttc37	0.512543	0.608271	0.877125
Aimp2	-0.511813	0.608782	0.877142
Cfap46	0.510805	0.609488	0.877142
Crlf2	-0.511144	0.60925	0.877142
Gnl3	0.510993	0.609356	0.877142
Kcnh6	0.511003	0.609349	0.877142
Kmt2d	-0.510728	0.609542	0.877142
Lbr	-0.511546	0.608969	0.877142
Mlf2	0.510695	0.609564	0.877142
Mpped2	-0.511533	0.608978	0.877142
Mycbp2	-0.511953	0.608684	0.877142
Nhej1	-0.510771	0.609511	0.877142
Otud5	0.510681	0.609574	0.877142
Psmb5	-0.511481	0.609014	0.877142
Rad51c	0.510908	0.609416	0.877142
Rasgef1a	-0.512111	0.608573	0.877142
Slitrk2	0.511733	0.608838	0.877142
Tmem129	0.511832	0.608769	0.877142
Tmem266	0.512123	0.608565	0.877142
Tmem5	-0.511855	0.608753	0.877142
Malat1	-0.510415	0.609761	0.877317
Cetn3	-0.510131	0.60996	0.87751
Hrk	-0.509869	0.610143	0.87768
Uty	0.509717	0.61025	0.877741
Copz2	-0.509041	0.610724	0.877862
Dhx33	0.509335	0.610517	0.877862
Gm3512	0.509091	0.610689	0.877862
Grina	0.509151	0.610647	0.877862
Map3k7	-0.509207	0.610607	0.877862
Tmem254c	0.509236	0.610587	0.877862
Vps72	0.508774	0.610911	0.878038
Asb7	-0.508493	0.611108	0.878228
Lonrf3	-0.508099	0.611384	0.878247
Mrps27	-0.508036	0.611428	0.878247
Mul1	0.508077	0.6114	0.878247
Ncln	0.508012	0.611445	0.878247
Sema3a	-0.508244	0.611282	0.878247
2810474O19Rik	-0.507801	0.611593	0.878366
Ddx1	-0.507598	0.611735	0.878477
Gdap1	0.507124	0.612068	0.878675
Polb	-0.507201	0.612014	0.878675
Zfp874b	-0.507174	0.612032	0.878675
Gxylt2	0.506601	0.612435	0.878829
Pdcl	0.506607	0.61243	0.878829
Slc25a26	-0.506622	0.61242	0.878829
Ssna1	0.506619	0.612422	0.878829
Gm14308	0.506452	0.612539	0.878886
Pgap2	0.506259	0.612675	0.878895
Zfp90	-0.506349	0.612612	0.878895
Pnpo	0.505949	0.612892	0.879113
Asxl2	-0.505587	0.613147	0.879292
Ninj2	-0.505598	0.613139	0.879292
Fam71e1	0.505109	0.613482	0.87965
Gm14306	0.50488	0.613643	0.87965
Nup43	-0.504861	0.613657	0.87965
Stard7	0.505005	0.613555	0.87965
Stam2	-0.504718	0.613757	0.879701
Gdpd5	0.504218	0.614108	0.87976
Gpd1	-0.504365	0.614005	0.87976
Kif26b	-0.50406	0.614219	0.87976
Plce1	0.504409	0.613974	0.87976
Slc25a11	-0.503919	0.614318	0.87976
Tmem88b	-0.504161	0.614148	0.87976
Wdr83	0.503949	0.614297	0.87976
Ythdf2	-0.504308	0.614045	0.87976
Klf3	-0.503813	0.614393	0.879774
Arpp19	-0.503269	0.614775	0.880135
Brwd1	-0.503311	0.614746	0.880135
Zfp865	0.502879	0.615049	0.880434
Parp3	0.502777	0.615121	0.880444
1300002E11Rik	-0.502123	0.615581	0.880917
Zfp418	0.502179	0.615542	0.880917
Atp2b3	-0.501678	0.615894	0.881097
Ctnnbip1	0.501351	0.616124	0.881097
Eif1ad	-0.501539	0.615992	0.881097
Homer3	0.501468	0.616042	0.881097
Nudcd3	-0.501609	0.615943	0.881097
Pvt1	-0.501598	0.61595	0.881097
Tmem135	-0.501297	0.616162	0.881097
Pnkd	0.501166	0.616254	0.881135
Bag1	0.500904	0.616439	0.881226
Clta	-0.500765	0.616536	0.881226
Col4a5	0.500521	0.616709	0.881226
Lnp	-0.5006	0.616653	0.881226
Nars	-0.500601	0.616652	0.881226
Slc35a4	-0.500842	0.616482	0.881226
Grcc10	-0.500024	0.617058	0.881259
Gucy2g	0.500115	0.616994	0.881259
Pak3	0.500309	0.616858	0.881259
Pfkfb4	-0.500261	0.616891	0.881259
Shc3	-0.500086	0.617015	0.881259
Zfp420	-0.499933	0.617122	0.881259
Ptpn7	0.499734	0.617263	0.881367
Calcrl	0.499252	0.617602	0.881484
Dcun1d5	0.499095	0.617712	0.881484
Dis3l	0.49903	0.617758	0.881484
Khdrbs3	-0.499007	0.617774	0.881484
Lias	0.49897	0.617801	0.881484
Nphp1	0.499201	0.617638	0.881484
Pcdh20	0.49933	0.617547	0.881484
Cap1	0.498724	0.617974	0.881545
Pfn4	-0.498762	0.617947	0.881545
Zfp942	0.49859	0.618068	0.881587
Rnf214	-0.498478	0.618147	0.881607
Atic	-0.498044	0.618453	0.881659
Cmpk2	0.497964	0.61851	0.881659
Glud1	-0.498213	0.618334	0.881659
Ndufa10	-0.497982	0.618497	0.881659
Usp32	-0.498046	0.618451	0.881659
Cacng3	0.497661	0.618723	0.881691
Fem1c	0.497612	0.618757	0.881691
Hlf	-0.497563	0.618792	0.881691
Usp12	-0.497653	0.618728	0.881691
Dhrs13	0.497318	0.618965	0.881751
Nrbp1	0.497394	0.618911	0.881751
Lsm8	-0.497144	0.619088	0.881834
Csrnp2	0.496539	0.619514	0.882042
Ctsb	-0.496543	0.619511	0.882042
Elk1	0.496473	0.619561	0.882042
Gna11	-0.496383	0.619625	0.882042
Lin54	0.496593	0.619476	0.882042
Smyd3	-0.496408	0.619606	0.882042
Lipt1	0.496268	0.619705	0.882064
Zfp879	-0.496116	0.619813	0.882124
Mrps15	0.49583	0.620014	0.882318
Ccdc94	0.49558	0.620191	0.882476
Art3	0.494039	0.621279	0.882985
Dlg3	-0.494376	0.62104	0.882985
Elovl1	0.493878	0.621392	0.882985
Ets1	-0.494692	0.620817	0.882985
Hnrnpa1	-0.49416	0.621193	0.882985
Itpripl1	-0.493872	0.621396	0.882985
Myof	-0.49407	0.621257	0.882985
Psmd9	0.494224	0.621148	0.882985
Rbp1	0.494054	0.621268	0.882985
Reep1	-0.494611	0.620875	0.882985
Tecr	0.494476	0.62097	0.882985
Tfe3	-0.494716	0.620801	0.882985
Zfp639	0.494969	0.620622	0.882985
Ift52	-0.493537	0.621633	0.88323
Gdap2	-0.493361	0.621757	0.883313
Nrn1	0.493249	0.621837	0.883333
Gpn2	-0.493142	0.621912	0.883348
Kdelc2	-0.493002	0.622011	0.883396
Aldh4a1	-0.492036	0.622694	0.88369
Cacfd1	0.492557	0.622326	0.88369
Galntl6	0.492139	0.622621	0.88369
Hic1	-0.491996	0.622722	0.88369
Pacs1	-0.491969	0.622741	0.88369
Smarcd1	0.49229	0.622514	0.88369
Tmc6	0.492109	0.622642	0.88369
Txndc5	-0.492053	0.622682	0.88369
Mvp	-0.49176	0.622889	0.883808
Usmg5	-0.491659	0.62296	0.883816
Cd2ap	0.491514	0.623063	0.883869
Lin9	0.491351	0.623178	0.88394
Stx7	-0.491173	0.623304	0.884026
Dmwd	0.490823	0.623552	0.884083
Gstp1	-0.490984	0.623438	0.884083
Tmem184c	-0.490911	0.62349	0.884083
Ttc39c	0.490747	0.623605	0.884083
Dync1i1	0.490541	0.623751	0.88414
Kcnn3	-0.490418	0.623838	0.88414
Slc20a2	-0.490413	0.623842	0.88414
0610040B10Rik	0.49029	0.623929	0.884171
6430571L13Rik	0.49012	0.624049	0.884218
Daxx	0.489713	0.624337	0.884218
Manba	-0.489848	0.624242	0.884218
Mmp11	0.48969	0.624354	0.884218
Mtbp	0.489874	0.624223	0.884218
Tmem138	0.489893	0.62421	0.884218
Aim2	0.489479	0.624502	0.884336
Grpel2	-0.489256	0.624661	0.884375
Nrg2	-0.489332	0.624606	0.884375
Dhcr24	-0.489097	0.624773	0.88441
Rasgrf2	0.489036	0.624816	0.88441
Gngt2	0.488772	0.625003	0.88449
Slc22a8	0.488845	0.624952	0.88449
Fuz	0.48839	0.625274	0.884688
Tmem2	0.488468	0.625218	0.884688
Cck	0.487776	0.625708	0.884822
Gm43672	0.487702	0.625761	0.884822
Map10	-0.488027	0.625531	0.884822
Neto1	-0.488145	0.625447	0.884822
Rpl7a	-0.48761	0.625826	0.884822
Serf2	-0.487696	0.625765	0.884822
Zbtb7c	-0.487931	0.625599	0.884822
Aaas	0.486674	0.626489	0.884836
Cyyr1	-0.487363	0.626001	0.884836
Erbb2	0.486717	0.626459	0.884836
Jmjd1c	0.486751	0.626435	0.884836
Lrrc24	-0.487054	0.62622	0.884836
Prdx2	-0.486841	0.626371	0.884836
Pygl	-0.487346	0.626013	0.884836
Rap2a	-0.487178	0.626133	0.884836
Zfp518a	0.48668	0.626485	0.884836
Zik1	0.486826	0.626381	0.884836
Unc119	0.486308	0.626748	0.88511
Kcnq5	-0.486199	0.626826	0.885127
Ccdc34	0.485314	0.627454	0.88546
Ephb1	-0.485341	0.627434	0.88546
Fat1	-0.485402	0.627391	0.88546
Itm2c	-0.485518	0.627309	0.88546
Psmd4	-0.485468	0.627345	0.88546
Psme2	0.4856	0.627251	0.88546
2900079G21Rik	0.485048	0.627643	0.885633
Tceanc	-0.484934	0.627723	0.885654
Pigt	0.484672	0.627909	0.885825
Trim33	-0.484561	0.627988	0.885844
Erlec1	0.484464	0.628056	0.885848
Hdhd2	-0.48426	0.628201	0.88596
1700003E16Rik	0.483937	0.62843	0.885995
2310022A10Rik	0.483216	0.628942	0.885995
Ddx59	0.482915	0.629156	0.885995
Enoph1	-0.483414	0.628802	0.885995
Fcf1	-0.482925	0.629149	0.885995
Foxj3	-0.48291	0.62916	0.885995
Gria1	0.482796	0.629241	0.885995
Grm8	-0.482655	0.629341	0.885995
Morn2	-0.482566	0.629404	0.885995
Mpc2	-0.483339	0.628855	0.885995
Myo9a	-0.483397	0.628814	0.885995
Ndufb10	-0.483841	0.628499	0.885995
Nrbf2	-0.483346	0.62885	0.885995
Sult2b1	0.482947	0.629133	0.885995
Tmem177	0.483581	0.628684	0.885995
Uqcc3	0.482627	0.629361	0.885995
Vipas39	0.483385	0.628822	0.885995
Xrn1	-0.482634	0.629356	0.885995
Gm7334	-0.482256	0.629624	0.886029
Rundc3b	0.482366	0.629546	0.886029
Tmem237	-0.482316	0.629582	0.886029
Htra3	-0.482055	0.629767	0.886045
Pmpca	0.482135	0.62971	0.886045
Nsun3	-0.481763	0.629974	0.886088
Sh3rf2	-0.481736	0.629994	0.886088
Ugcg	-0.481889	0.629885	0.886088
Panx1	0.481519	0.630148	0.886213
Hmgn5	-0.481104	0.630443	0.886535
Msi1	0.480748	0.630696	0.886724
Sgcb	0.480731	0.630708	0.886724
Lsm14b	0.480598	0.630802	0.886765
Abcb4	0.480182	0.631098	0.886812
Ccdc189	0.480349	0.630979	0.886812
Epm2aip1	-0.480182	0.631098	0.886812
Tpgs2	-0.48041	0.630936	0.886812
Suv39h1	-0.479817	0.631357	0.887085
Armcx6	-0.479186	0.631807	0.887361
Gm6741	-0.47944	0.631626	0.887361
Limd2	-0.479172	0.631816	0.887361
Zdbf2	-0.479215	0.631786	0.887361
Atg14	-0.478909	0.632003	0.887391
Gm22	-0.478865	0.632035	0.887391
Rpl10	0.47887	0.632031	0.887391
Slc9a3r2	-0.478667	0.632176	0.887498
Has1	0.47842	0.632351	0.887648
Zfp142	0.478332	0.632414	0.887648
Nxpe4	-0.478233	0.632485	0.887655
Arl1	-0.478118	0.632566	0.887677
Wdr92	0.47767	0.632885	0.888033
C920006O11Rik	0.476735	0.633551	0.888047
Dag1	-0.477031	0.63334	0.888047
Fbxo17	-0.476906	0.633429	0.888047
Gm7173	-0.477549	0.632971	0.888047
Lcor	0.477173	0.633239	0.888047
Mgat5b	0.476774	0.633523	0.888047
Sco1	-0.4768	0.633504	0.888047
Tram1	-0.477277	0.633165	0.888047
Ube2d2a	-0.477181	0.633233	0.888047
Ube2z	0.477187	0.633229	0.888047
Prpf38a	-0.476565	0.633672	0.888125
1700052K11Rik	-0.47488	0.634873	0.88956
Ablim3	-0.474851	0.634893	0.88956
Cnot6	0.474855	0.63489	0.88956
Ermard	0.474611	0.635064	0.889568
Sox2	0.474708	0.634995	0.889568
Syndig1l	-0.474567	0.635096	0.889568
Aifm1	0.474205	0.635354	0.889783
Atp5h	-0.474052	0.635463	0.889783
Cyp11a1	0.474131	0.635406	0.889783
Oprk1	0.473982	0.635513	0.889783
Dpysl3	-0.473738	0.635687	0.889935
Cited4	0.473641	0.635756	0.88994
9330171B17Rik	0.473365	0.635953	0.890031
Nsmce4a	-0.473456	0.635888	0.890031
Trim17	-0.473221	0.636055	0.890083
Dpp6	0.473067	0.636166	0.890145
Map4k5	0.472767	0.63638	0.890171
Nfya	0.472764	0.636382	0.890171
Zfp462	-0.472886	0.636294	0.890171
Prc1	0.472477	0.636587	0.890366
Igbp1	-0.47207	0.636877	0.890395
Lipg	-0.472119	0.636842	0.890395
Msl1	-0.472147	0.636822	0.890395
Paqr7	0.471987	0.636936	0.890395
Snx7	-0.472012	0.636918	0.890395
Arhgef39	0.471715	0.63713	0.890555
Cyc1	-0.471642	0.637182	0.890555
Clstn3	0.471429	0.637334	0.890584
Rad54l2	-0.47148	0.637298	0.890584
Fabp3	0.471214	0.637488	0.890706
Cep295	0.470586	0.637936	0.891037
Galc	0.47056	0.637955	0.891037
Kdm8	0.470514	0.637987	0.891037
Nme6	0.470742	0.637825	0.891037
Mrpl43	0.470354	0.638102	0.891096
Sft2d2	-0.470271	0.638162	0.891096
Tlr3	-0.469981	0.638369	0.891294
1110046J04Rik	0.466478	0.640874	0.891394
Akap10	-0.467859	0.639885	0.891394
Asic1	0.46449	0.642297	0.891394
Atp6v0d1	0.468074	0.639731	0.891394
Bola2	-0.46507	0.641881	0.891394
Brap	-0.466386	0.640939	0.891394
Capns1	0.468854	0.639174	0.891394
Cct5	0.468393	0.639503	0.891394
Cib2	-0.466091	0.64115	0.891394
Cic	0.466248	0.641038	0.891394
Cradd	-0.46733	0.640264	0.891394
Ctnnd2	-0.464429	0.64234	0.891394
Cycs	-0.466133	0.64112	0.891394
Dnajc15	-0.464008	0.642642	0.891394
Drd2	0.465058	0.64189	0.891394
Dtx3l	-0.468091	0.639719	0.891394
E130114P18Rik	-0.468322	0.639554	0.891394
Eef2k	-0.466452	0.640892	0.891394
Fam46c	-0.468608	0.63935	0.891394
Fbrs	0.468205	0.639638	0.891394
Ggcx	0.466119	0.64113	0.891394
Gm8113	-0.464213	0.642495	0.891394
Gorasp1	0.465498	0.641575	0.891394
Gpr101	0.467573	0.64009	0.891394
Grhpr	-0.469516	0.638701	0.891394
Hist2h2aa1	-0.464971	0.641952	0.891394
Insc	-0.468783	0.639225	0.891394
Kcnj4	-0.465413	0.641636	0.891394
Kctd16	0.467047	0.640467	0.891394
Keap1	0.465165	0.641814	0.891394
Klf16	0.466918	0.640559	0.891394
Lrif1	-0.464996	0.641934	0.891394
Maoa	-0.464909	0.641996	0.891394
Map3k14	0.465479	0.641589	0.891394
March1	-0.464656	0.642178	0.891394
Mark1	0.468119	0.6397	0.891394
Npas3	-0.464615	0.642207	0.891394
Npc1	-0.464337	0.642406	0.891394
Npc1l1	0.466447	0.640895	0.891394
Pcdhb8	-0.46955	0.638677	0.891394
Phf5a	-0.465842	0.641328	0.891394
Pmf1	-0.467602	0.640069	0.891394
Pnma1	0.463899	0.64272	0.891394
Ppih	0.465611	0.641494	0.891394
Ppip5k2	0.465433	0.641622	0.891394
Psma7	0.466217	0.64106	0.891394
Pycr2	0.465496	0.641577	0.891394
Rab40c	0.464878	0.642019	0.891394
Rbsn	-0.46499	0.641938	0.891394
Rnf5	-0.467118	0.640415	0.891394
Sec24a	0.466786	0.640653	0.891394
Slc9b2	0.464899	0.642004	0.891394
Smg1	-0.463991	0.642654	0.891394
Snrpn	0.469591	0.638647	0.891394
Ssbp3	-0.468729	0.639264	0.891394
Suv39h2	-0.469059	0.639027	0.891394
Syt7	0.464059	0.642605	0.891394
Tacc3	-0.466237	0.641046	0.891394
Tfeb	0.468609	0.639349	0.891394
Tmem115	0.464934	0.641978	0.891394
Tmem150c	-0.46595	0.641251	0.891394
Tmem252	-0.465757	0.64139	0.891394
Wdr26	-0.466893	0.640577	0.891394
Wdr33	0.466806	0.640639	0.891394
Zdhhc5	-0.464722	0.642131	0.891394
Atp11c	-0.463412	0.643069	0.891481
Cers2	-0.463341	0.64312	0.891481
Clstn2	0.463502	0.643005	0.891481
Htr3a	-0.46326	0.643178	0.891481
Inppl1	0.463267	0.643173	0.891481
Trmt5	0.463706	0.642858	0.891481
Hspa1a	-0.462957	0.643395	0.891599
Rapgef1	-0.463039	0.643337	0.891599
Atp2c1	0.46275	0.643544	0.891623
Fam160b1	-0.462795	0.643511	0.891623
Gpatch11	-0.462639	0.643623	0.891641
Cyth1	0.462537	0.643696	0.891652
Asic2	0.4623	0.643866	0.891712
Etv5	-0.462217	0.643926	0.891712
Pik3r3	0.461973	0.644101	0.891712
Ppp1r35	-0.461876	0.64417	0.891712
Robo1	0.461946	0.64412	0.891712
Snhg6	-0.461907	0.644148	0.891712
Zfp667	-0.461833	0.644201	0.891712
Chmp3	-0.461644	0.644336	0.891809
Cmc4	0.461332	0.64456	0.891936
Paqr9	-0.461332	0.644561	0.891936
Bmyc	0.460821	0.644927	0.892167
Hfm1	0.460732	0.644991	0.892167
Inpp5a	-0.460795	0.644946	0.892167
Rcor1	-0.460807	0.644937	0.892167
Nip7	-0.46061	0.645078	0.892197
Lmnb1	-0.460305	0.645298	0.892409
1700123O20Rik	0.458487	0.646603	0.892442
Armc8	-0.459339	0.645991	0.892442
B3galnt1	0.458643	0.646491	0.892442
Borcs7	-0.458305	0.646733	0.892442
Celf1	-0.459011	0.646226	0.892442
Cry2	0.458418	0.646652	0.892442
Eif4g3	0.458292	0.646742	0.892442
Fam120c	-0.458907	0.646301	0.892442
Gm9938	-0.459507	0.64587	0.892442
Kansl3	0.458576	0.646539	0.892442
Lrrc55	0.459709	0.645725	0.892442
Naa10	0.458252	0.646771	0.892442
Pnpla7	-0.458499	0.646594	0.892442
Ppp2r1a	-0.458508	0.646588	0.892442
Prnp	-0.45895	0.64627	0.892442
Rhebl1	0.45944	0.645918	0.892442
Samd4b	-0.458406	0.646661	0.892442
Spats1	0.459562	0.64583	0.892442
St18	-0.459874	0.645606	0.892442
Tyw1	-0.458739	0.646422	0.892442
Vhl	-0.459806	0.645656	0.892442
Zfp940	-0.459985	0.645527	0.892442
Med23	0.458014	0.646943	0.892587
Plch2	0.457504	0.647309	0.892971
Zfp563	0.457442	0.647353	0.892971
Gm10593	0.457222	0.647511	0.893007
Gnal	-0.457295	0.647459	0.893007
1700025G04Rik	-0.45406	0.649786	0.893016
Agap2	-0.456058	0.648348	0.893016
B3galt4	0.45532	0.648879	0.893016
Car5b	-0.454279	0.649628	0.893016
Clasp1	-0.45621	0.648239	0.893016
Cul2	0.454263	0.64964	0.893016
Dstyk	-0.45584	0.648505	0.893016
Emc3	-0.455718	0.648593	0.893016
Fam161b	0.456614	0.647949	0.893016
Foxc1	-0.455898	0.648463	0.893016
Gatad2b	-0.454817	0.649241	0.893016
Gcnt1	-0.455049	0.649074	0.893016
Ghr	-0.454392	0.649547	0.893016
Glcci1	-0.453998	0.64983	0.893016
Gm3693	0.454099	0.649758	0.893016
Irak2	0.455149	0.649002	0.893016
Ltbp3	0.454327	0.649593	0.893016
Luc7l2	0.457037	0.647644	0.893016
Mapkapk2	-0.456813	0.647805	0.893016
Midn	0.454995	0.649113	0.893016
Nme5	0.456916	0.647731	0.893016
Nwd2	0.454308	0.649608	0.893016
Pcnxl2	0.454763	0.64928	0.893016
Ppp1r11	-0.456132	0.648295	0.893016
Prdm16	0.453821	0.649958	0.893016
Rab6b	0.454698	0.649326	0.893016
Rasgef1b	0.454746	0.649292	0.893016
Rictor	-0.456718	0.647874	0.893016
Sept2	0.455772	0.648554	0.893016
Slc25a53	-0.45399	0.649836	0.893016
Smu1	-0.456625	0.64794	0.893016
Socs3	-0.455897	0.648464	0.893016
Tenm2	0.455331	0.648871	0.893016
Tmem98	-0.456353	0.648136	0.893016
Ube2s	-0.455927	0.648443	0.893016
Ylpm1	0.453886	0.649911	0.893016
Zfp442	-0.454724	0.649308	0.893016
Degs2	-0.453097	0.650479	0.893211
Fbxo42	-0.453098	0.650478	0.893211
Hnrnpl	0.453074	0.650496	0.893211
Lzts1	-0.453219	0.650391	0.893211
Mob1a	-0.453074	0.650495	0.893211
Zfp87	-0.453514	0.650178	0.893211
Arhgap23	0.452615	0.650826	0.893455
Socs5	-0.452648	0.650802	0.893455
Znrd1as	-0.452552	0.650872	0.893455
A730056A06Rik	0.451431	0.651679	0.893485
Atg101	-0.451636	0.651531	0.893485
Creb3l1	0.451331	0.651751	0.893485
Fbxo6	-0.45229	0.65106	0.893485
Iqgap1	0.452058	0.651228	0.893485
Kcnq4	-0.451525	0.651612	0.893485
Neurl1b	-0.451239	0.651817	0.893485
Nsdhl	-0.451242	0.651815	0.893485
Nudt19	-0.452164	0.651151	0.893485
Pusl1	0.451774	0.651432	0.893485
Sil1	-0.451782	0.651426	0.893485
Trim23	-0.451401	0.651701	0.893485
Wipf2	-0.451713	0.651476	0.893485
Zfp944	-0.452016	0.651257	0.893485
Ears2	0.451119	0.651904	0.893513
Cpeb4	-0.450966	0.652014	0.89357
Scamp5	-0.450879	0.652077	0.89357
Bend3	-0.450332	0.652471	0.893929
Rassf8	-0.450382	0.652435	0.893929
1500009C09Rik	-0.449328	0.653195	0.893973
Adck1	0.448345	0.653905	0.893973
Adora2b	0.447999	0.654154	0.893973
Bloc1s3	-0.448199	0.654009	0.893973
Ccser2	-0.448299	0.653937	0.893973
Cldn34c1	-0.44866	0.653677	0.893973
Clspn	0.448084	0.654093	0.893973
Ctnna1	-0.448087	0.65409	0.893973
Dsn1	0.44886	0.653532	0.893973
Fam53c	0.44901	0.653424	0.893973
Gldn	-0.448597	0.653722	0.893973
Htr1b	-0.448171	0.65403	0.893973
Kcnma1	0.449763	0.652881	0.893973
Kif3a	0.449019	0.653418	0.893973
Klhl40	-0.448139	0.654053	0.893973
Lekr1	0.449699	0.652927	0.893973
Mtx3	-0.449228	0.653267	0.893973
Nans	-0.450192	0.652572	0.893973
Nbl1	-0.448494	0.653797	0.893973
Nop10	-0.449742	0.652897	0.893973
Prkcsh	0.448027	0.654134	0.893973
Rims2	-0.448817	0.653564	0.893973
Slc44a5	0.448415	0.653854	0.893973
St7l	-0.450074	0.652657	0.893973
Tead2	0.449523	0.653054	0.893973
Kars	0.447851	0.654261	0.89398
Med20	0.447809	0.654291	0.89398
Eri2	0.447525	0.654496	0.89417
Ndufaf6	-0.447235	0.654705	0.894185
Sqle	-0.447301	0.654657	0.894185
Wscd2	-0.447407	0.654581	0.894185
Pigm	0.446713	0.655082	0.894381
Polr2m	-0.44667	0.655113	0.894381
Slc14a1	-0.446878	0.654963	0.894381
Zfp868	0.446711	0.655084	0.894381
Frmd6	-0.446453	0.65527	0.894415
Gm4070	-0.446526	0.655217	0.894415
Cxxc5	0.44536	0.656059	0.894448
Dcps	-0.446175	0.655471	0.894448
Fmn1	0.445421	0.656015	0.894448
Gm8066	0.445322	0.656087	0.894448
Gpx6	-0.445836	0.655716	0.894448
Mcm3ap	0.445382	0.656044	0.894448
Ofd1	-0.445464	0.655985	0.894448
Ramp3	0.445338	0.656076	0.894448
Son	0.445482	0.655971	0.894448
Wdr11	0.445398	0.656032	0.894448
Zc3h3	0.445917	0.655657	0.894448
l7Rn6	0.445701	0.655813	0.894448
Slc9a7	0.444935	0.656367	0.894649
Thumpd1	0.44502	0.656305	0.894649
Mthfd1	-0.44482	0.65645	0.894673
Kctd12	0.444459	0.656711	0.894938
Mecr	0.444333	0.656802	0.894972
Trove2	-0.444161	0.656926	0.895051
Det1	0.44383	0.657165	0.895178
Pycr1	0.443933	0.657091	0.895178
RP23-240M8.2	0.443758	0.657218	0.895178
B630005N14Rik	0.443237	0.657594	0.895403
Mcm8	0.443135	0.657668	0.895403
Relt	-0.443346	0.657516	0.895403
Slc1a1	-0.443073	0.657713	0.895403
Tceal1	0.443152	0.657655	0.895403
Armcx4	0.442672	0.658003	0.895527
Impdh2	0.442757	0.657941	0.895527
Ugp2	-0.442698	0.657984	0.895527
Sel1l	-0.442574	0.658074	0.895534
Ddr2	0.442191	0.658351	0.895595
Gm15440	-0.442055	0.65845	0.895595
Ppm1g	0.442177	0.658361	0.895595
Rsbn1l	-0.442116	0.658405	0.895595
Utrn	-0.442365	0.658225	0.895595
Cers6	0.441556	0.65881	0.895725
Gdpd2	0.441821	0.658619	0.895725
Gpr180	0.441573	0.658799	0.895725
Upf3a	0.44168	0.658721	0.895725
Ablim2	0.441318	0.658983	0.89587
Gjd2	-0.441211	0.659061	0.895886
Cyba	0.441081	0.659154	0.895923
Atg4a	0.440512	0.659566	0.896213
Dact1	0.440637	0.659475	0.896213
Itgav	-0.44052	0.65956	0.896213
Rbm43	0.440271	0.659741	0.89636
Gnaz	0.439946	0.659976	0.896591
Adamts20	0.439696	0.660157	0.896649
Fxn	-0.439638	0.660199	0.896649
Kidins220	-0.439612	0.660218	0.896649
Sytl5	-0.439428	0.660352	0.89674
Wdr6	0.439152	0.660552	0.896922
Acy1	0.438837	0.660779	0.896961
Phlda1	0.43886	0.660763	0.896961
Prpsap2	-0.438982	0.660674	0.896961
Whsc1l1	0.438719	0.660865	0.896988
Tusc2	-0.438627	0.660931	0.896988
Emc10	-0.438103	0.661311	0.897052
Marveld1	0.437831	0.661509	0.897052
Nbr1	0.4379	0.661459	0.897052
Ntan1	0.438172	0.661261	0.897052
Nup107	-0.437994	0.661391	0.897052
Pcdhb6	-0.437836	0.661505	0.897052
Rpl30	-0.438293	0.661174	0.897052
Tnnt2	0.438303	0.661166	0.897052
Camk1	0.43722	0.661952	0.897134
Ccdc103	0.437199	0.661967	0.897134
Ccng2	0.437382	0.661834	0.897134
Nfatc1	0.437291	0.6619	0.897134
Prim2	-0.437576	0.661694	0.897134
Sp3	0.437453	0.661783	0.897134
Dpp10	0.436907	0.662179	0.897332
Abcc12	0.436722	0.662313	0.897424
0610009O20Rik	0.436476	0.662491	0.897485
Ctbp2	-0.436558	0.662432	0.897485
Samd1	0.436256	0.662651	0.897612
Lrrc4b	0.43604	0.662807	0.897734
Eif2b2	-0.435922	0.662893	0.89776
Bhlhe41	-0.435402	0.663271	0.897943
Fam136a	0.435495	0.663203	0.897943
Gm2000	-0.435279	0.66336	0.897943
Rft1	-0.435604	0.663124	0.897943
Samd9l	-0.435328	0.663324	0.897943
Entpd5	-0.434677	0.663797	0.898144
Higd2a	0.43485	0.663671	0.898144
Kctd17	-0.434706	0.663776	0.898144
Slc4a7	-0.434618	0.66384	0.898144
Ucp3	0.434657	0.663811	0.898144
Hspb11	-0.434428	0.663978	0.898241
Chat	-0.434226	0.664125	0.898338
D6Wsu163e	-0.433716	0.664495	0.898338
Fam96b	-0.433689	0.664514	0.898338
Hck	-0.433907	0.664356	0.898338
Med7	0.434098	0.664218	0.898338
Pfkl	0.433741	0.664476	0.898338
Tmem63a	-0.434001	0.664288	0.898338
Gm29650	0.433494	0.664656	0.89844
Commd4	0.433072	0.664962	0.898585
Fv1	-0.433103	0.66494	0.898585
Stx16	0.43313	0.664921	0.898585
Tex10	0.432907	0.665082	0.898658
Gjb1	-0.432813	0.66515	0.89866
Chrdl1	0.432716	0.665221	0.898666
Lgals9	0.432531	0.665355	0.898758
Cyb561d2	0.432329	0.665502	0.898866
Lin7a	-0.431868	0.665837	0.899229
Cox7a2l	-0.431633	0.666008	0.89937
Abhd5	-0.431335	0.666225	0.899483
Nav2	0.431412	0.666169	0.899483
Tspan15	0.431085	0.666407	0.899639
Crym	-0.430987	0.666478	0.899646
Lgals3bp	-0.430819	0.6666	0.899721
Dmkn	-0.430709	0.66668	0.899739
Zfand1	0.4306	0.666759	0.899756
Clasp2	0.430488	0.666841	0.899776
Cdk5r1	-0.43025	0.667014	0.899831
Sorcs1	-0.430274	0.666996	0.899831
Plpp5	0.430015	0.667185	0.89989
Ubqln4	0.429915	0.667258	0.89989
Vwc2	-0.429991	0.667202	0.89989
Bend7	-0.429818	0.667328	0.899896
Abhd18	0.429357	0.667663	0.900034
Ecm2	-0.429312	0.667696	0.900034
Tcap	0.429428	0.667612	0.900034
Wars	-0.429567	0.667511	0.900034
Smim11	-0.429055	0.667883	0.900196
Lrrc40	-0.428948	0.667961	0.900211
Ost4	-0.428812	0.66806	0.900255
Klhdc3	0.428603	0.668212	0.900371
Arf5	0.427982	0.668664	0.900442
D930016D06Rik	0.428153	0.668539	0.900442
Hist2h3c2	-0.428068	0.668602	0.900442
Snx21	-0.428136	0.668552	0.900442
Spats2l	-0.428008	0.668645	0.900442
Swt1	0.428228	0.668485	0.900442
Dgcr14	0.427886	0.668734	0.900446
Rab40b	-0.427635	0.668917	0.900604
Piezo1	0.427065	0.669332	0.901072
Dhrs3	0.426845	0.669492	0.901081
Pde1b	0.426508	0.669738	0.901081
Prkar2b	-0.426523	0.669727	0.901081
Rb1cc1	0.426633	0.669647	0.901081
Slc12a7	-0.426689	0.669606	0.901081
Tesk1	-0.42684	0.669496	0.901081
Znhit2	-0.426244	0.66993	0.90125
3110040N11Rik	0.425352	0.67058	0.901394
Brd4	-0.4254	0.670545	0.901394
Casp3	-0.425735	0.670301	0.901394
Ccdc80	-0.425173	0.67071	0.901394
Dip2a	0.425713	0.670317	0.901394
Gm38112	0.42508	0.670778	0.901394
Pi4k2b	-0.424937	0.670882	0.901394
Ppil1	-0.425345	0.670585	0.901394
Pstk	0.425402	0.670544	0.901394
Sarm1	0.424994	0.670841	0.901394
Tmem40	0.42491	0.670902	0.901394
Wdr59	-0.425805	0.67025	0.901394
Zfp113	0.425277	0.670635	0.901394
Arhgap17	0.424652	0.67109	0.901466
Gabrd	0.424676	0.671073	0.901466
Setd8	-0.424563	0.671155	0.901466
Sgk3	-0.424357	0.671306	0.901578
Ccdc43	-0.423966	0.671591	0.901872
1110034G24Rik	-0.423788	0.67172	0.901956
Marcksl1	-0.423686	0.671795	0.901966
H3f3a	-0.423567	0.671882	0.901994
Tmem184b	-0.423326	0.672057	0.90214
Kdm5c	-0.423124	0.672204	0.902248
Samhd1	-0.422983	0.672308	0.902297
Eya4	0.422648	0.672552	0.902357
Fam217b	0.422826	0.672422	0.902357
Rpp25l	0.422685	0.672525	0.902357
Mblac2	0.422385	0.672744	0.902387
Rbm38	-0.422343	0.672775	0.902387
Slc7a2	-0.422438	0.672705	0.902387
Gabrg3	-0.422112	0.672944	0.902524
Mc4r	-0.421656	0.673276	0.902813
Ndrg3	0.421634	0.673292	0.902813
Fbxo25	-0.421379	0.673479	0.902884
Xrcc6bp1	-0.421394	0.673467	0.902884
Aen	0.421203	0.673607	0.902897
Utp6	-0.421183	0.673621	0.902897
Xpo1	-0.421029	0.673734	0.902958
Pus1	-0.420827	0.673881	0.903066
Mrpl17	0.420661	0.674003	0.90314
1700008O03Rik	-0.420421	0.674178	0.903195
Usp24	-0.420505	0.674117	0.903195
Akt1s1	-0.420268	0.67429	0.903256
Trpc5	-0.420099	0.674413	0.903332
5330417C22Rik	0.419191	0.675077	0.903684
A330074K22Rik	-0.419256	0.675029	0.903684
Asphd2	0.419423	0.674907	0.903684
DHRSX	0.419242	0.675039	0.903684
Ercc4	0.419592	0.674784	0.903684
Pdgfa	0.419234	0.675045	0.903684
Col17a1	0.418981	0.67523	0.903786
Dph6	-0.418905	0.675286	0.903786
Fech	-0.418483	0.675594	0.904109
Myl6b	0.418374	0.675673	0.904126
Cul4b	-0.418183	0.675813	0.904134
Emc1	0.418189	0.675809	0.904134
Bdnf	-0.417955	0.67598	0.904178
Ctnna3	0.417998	0.675949	0.904178
Commd10	-0.4178	0.676093	0.904241
9430020K01Rik	0.416854	0.676785	0.904295
Aaed1	-0.417209	0.676526	0.904295
Amn	0.4165	0.677044	0.904295
Cables1	-0.416892	0.676757	0.904295
Cd24a	-0.416847	0.676791	0.904295
Cd34	-0.41706	0.676634	0.904295
Gvin1	0.416632	0.676948	0.904295
Jade2	0.417338	0.676431	0.904295
Mfsd1	-0.417062	0.676633	0.904295
Ncapg2	-0.417235	0.676507	0.904295
Scrt1	0.416466	0.677069	0.904295
Snupn	-0.4167	0.676898	0.904295
Tbc1d30	-0.416806	0.67682	0.904295
Tex40	0.416957	0.676709	0.904295
1700003M07Rik	0.415957	0.677441	0.904548
Epb41l2	-0.415972	0.67743	0.904548
Ube2w	-0.415933	0.677459	0.904548
Gm26673	0.415689	0.677637	0.904697
Cdk14	0.41476	0.678317	0.90504
Cope	0.414958	0.678173	0.90504
Dcaf5	0.415048	0.678106	0.90504
Fos	0.415056	0.678101	0.90504
Ppp1r18	-0.41471	0.678354	0.90504
Sf3a3	-0.414699	0.678363	0.90504
Slc22a17	0.415231	0.677973	0.90504
Kctd4	0.414407	0.678576	0.905147
Zfp781	-0.414452	0.678543	0.905147
Brd1	-0.413353	0.679348	0.905178
Ccdc149	-0.413895	0.678951	0.905178
Crebrf	-0.41425	0.678691	0.905178
Ier2	-0.413646	0.679134	0.905178
P4ha1	-0.41358	0.679182	0.905178
Rad23b	-0.413954	0.678908	0.905178
Saraf	-0.413606	0.679163	0.905178
Sorbs2	-0.414013	0.678865	0.905178
Tbc1d10c	0.413285	0.679398	0.905178
Thg1l	0.413279	0.679402	0.905178
Tmem206	-0.413466	0.679265	0.905178
Utp3	-0.413811	0.679013	0.905178
AU040320	0.412728	0.679806	0.905406
Fzr1	0.412782	0.679767	0.905406
Gm11127	0.412667	0.67985	0.905406
Gtf3c4	-0.412225	0.680175	0.905406
Gtpbp8	-0.412312	0.680111	0.905406
Lysmd4	0.412259	0.680149	0.905406
Shisa4	-0.412552	0.679935	0.905406
Slc25a34	-0.412893	0.679685	0.905406
Tmem231	-0.412267	0.680144	0.905406
Cenpm	0.41208	0.680281	0.905459
4930480K23Rik	-0.411734	0.680534	0.905635
Slc5a6	0.411716	0.680547	0.905635
Sgcz	-0.411271	0.680874	0.90598
Cacna2d4	0.411055	0.681032	0.906013
Jsrp1	0.411096	0.681002	0.906013
Dync1li1	0.41087	0.681168	0.906045
Polg2	-0.41084	0.68119	0.906045
Lyrm5	-0.410635	0.68134	0.906156
Flad1	0.410483	0.681451	0.906215
Osgin2	-0.410133	0.681708	0.906467
Abi3	0.409778	0.681969	0.906547
Bcl6b	-0.409813	0.681943	0.906547
Rad50	-0.409829	0.681932	0.906547
Cdk2	-0.409341	0.682289	0.906706
Map2k3	0.409444	0.682214	0.906706
Zfp455	0.409397	0.682248	0.906706
Psma4	0.409229	0.682372	0.906726
Pin4	0.409076	0.682484	0.906753
Thsd7b	0.409005	0.682536	0.906753
Zc3h18	0.408928	0.682593	0.906753
Zfp24	-0.408702	0.682758	0.906884
Arhgap12	-0.408427	0.68296	0.906974
Fam3c	-0.408498	0.682908	0.906974
Aph1a	0.408183	0.683139	0.907122
Bcr	-0.407396	0.683717	0.907445
Btd	-0.407154	0.683895	0.907445
Csnk1g2	-0.407134	0.683909	0.907445
Galnt12	0.407367	0.683738	0.907445
Otub2	0.407588	0.683576	0.907445
Rtf1	0.407442	0.683683	0.907445
Tnfrsf1b	-0.407449	0.683678	0.907445
Zfp568	-0.407123	0.683918	0.907445
Abcc6	-0.406743	0.684196	0.907492
Exosc1	-0.406709	0.684222	0.907492
Tomm40	0.406763	0.684182	0.907492
Ttyh2	-0.406961	0.684037	0.907492
Hs6st1	-0.40654	0.684346	0.907568
3110001I22Rik	0.405946	0.684782	0.907702
A330050F15Rik	-0.406069	0.684692	0.907702
Mki67	-0.406308	0.684516	0.907702
Pgam5	-0.406078	0.684685	0.907702
Stk10	-0.405997	0.684745	0.907702
Ubc	-0.405793	0.684895	0.907739
Zmat5	0.405725	0.684944	0.907739
Ncbp1	-0.405494	0.685115	0.907876
Ggnbp1	-0.405333	0.685233	0.907944
Pld5	-0.404749	0.685662	0.908423
Trp53i11	0.40465	0.685735	0.908431
Urgcp	0.404529	0.685823	0.908459
1810010H24Rik	0.404329	0.685971	0.908461
Col9a2	-0.404254	0.686026	0.908461
Gbe1	-0.404411	0.685911	0.908461
Gng8	-0.404079	0.686155	0.908473
Icam1	0.404059	0.68617	0.908473
9930021J03Rik	-0.40388	0.686301	0.908559
Ccne2	0.403714	0.686423	0.908631
Fxyd5	-0.403254	0.686762	0.908728
Lsm11	0.403505	0.686577	0.908728
Rspo3	-0.40325	0.686764	0.908728
Tmem59l	0.403287	0.686737	0.908728
Zic3	-0.403121	0.686859	0.908765
9430041J12Rik	0.402568	0.687266	0.908947
Acads	-0.402704	0.687166	0.908947
Rbm42	0.402651	0.687205	0.908947
Zfp334	0.402613	0.687233	0.908947
Alcam	0.402288	0.687472	0.909076
Gm43079	0.402232	0.687513	0.909076
Plekhj1	0.402162	0.687565	0.909076
Noxo1	0.401935	0.687732	0.909208
Sall1	0.401671	0.687926	0.909377
1110002L01Rik	0.401224	0.688255	0.909634
Adamts5	0.401282	0.688213	0.909634
Fam210a	-0.400993	0.688425	0.90968
Ptprd	0.40101	0.688412	0.90968
Lamb3	0.400778	0.688584	0.909726
Sec61b	-0.400764	0.688594	0.909726
Ap2a1	-0.400614	0.688704	0.909757
Scaf8	-0.400549	0.688752	0.909757
Myg1	-0.400401	0.688861	0.909813
Fut9	-0.400148	0.689047	0.909881
Ptgfrn	-0.400193	0.689014	0.909881
Armc2	0.39993	0.689208	0.909916
Zbtb24	-0.399959	0.689187	0.909916
Fig4	-0.39945	0.689562	0.910294
Gne	-0.399129	0.689798	0.910429
Zbtb3	0.399216	0.689734	0.910429
Ccl28	-0.398787	0.69005	0.910672
Exosc3	-0.398627	0.690168	0.910739
Proser3	-0.398342	0.690378	0.91075
Rnf187	-0.398345	0.690376	0.91075
Sowahc	-0.398344	0.690376	0.91075
Rbfa	-0.398008	0.690624	0.910986
Mrps7	-0.397869	0.690727	0.911033
Opcml	0.397637	0.690898	0.911169
1110051M20Rik	-0.397041	0.691337	0.911209
Fbxo31	-0.397383	0.691085	0.911209
Jakmip2	0.397051	0.69133	0.911209
Lrp4	0.396734	0.691563	0.911209
Ptprm	-0.396785	0.691526	0.911209
Ralgps2	0.397112	0.691285	0.911209
Slc25a18	0.39708	0.691309	0.911209
Thy1	-0.396815	0.691504	0.911209
Txnrd3	-0.397227	0.6912	0.911209
Zdhhc18	0.396683	0.691601	0.911209
Hyou1	0.396462	0.691764	0.911262
Srsf3	0.396446	0.691776	0.911262
5730508B09Rik	-0.39577	0.692275	0.911293
Aplp1	0.395424	0.69253	0.911293
Dennd5a	-0.395535	0.692448	0.911293
Erdr1	0.396211	0.691949	0.911293
Fam117a	0.395689	0.692334	0.911293
Fam188a	-0.396154	0.691991	0.911293
Gcsh	-0.3958	0.692252	0.911293
Gpn3	0.396033	0.692081	0.911293
Mrps31	-0.395692	0.692332	0.911293
Slc39a7	0.395524	0.692456	0.911293
Sox1	-0.395411	0.692539	0.911293
Atrnl1	0.394472	0.693233	0.91177
Cacna1e	-0.394464	0.693239	0.91177
D730003I15Rik	-0.394523	0.693195	0.91177
Mpp5	-0.394475	0.69323	0.91177
Ttc3	-0.394826	0.692972	0.91177
Fads6	-0.394325	0.693341	0.911816
Bcl11b	-0.393745	0.693769	0.912184
Lamp5	-0.393623	0.69386	0.912184
Mtx1	-0.393581	0.693891	0.912184
Nepro	0.393814	0.693718	0.912184
Eya3	-0.393249	0.694136	0.912223
Magi1	0.393411	0.694016	0.912223
Ntsr1	0.393156	0.694204	0.912223
Rnf40	0.39335	0.694061	0.912223
Tpp2	-0.393084	0.694257	0.912223
Tspo	-0.392814	0.694457	0.912397
Lrrc6	-0.392676	0.694559	0.912443
Eif1ax	-0.392016	0.695047	0.912621
F8	0.3923	0.694837	0.912621
Fam133b	-0.391933	0.695108	0.912621
Lgr4	0.392165	0.694936	0.912621
Pskh1	-0.391854	0.695166	0.912621
Swi5	0.39224	0.694881	0.912621
Wwp1	-0.392112	0.694975	0.912621
Tmeff2	-0.391637	0.695326	0.912742
Map3k3	0.391212	0.69564	0.912991
Nxph1	-0.391198	0.695651	0.912991
Cdkn1b	-0.390957	0.695829	0.913137
Ahsa2	0.389544	0.696874	0.913217
Camkk2	0.390032	0.696513	0.913217
Ccdc96	-0.389633	0.696808	0.913217
Cd4	-0.389503	0.696904	0.913217
Ephx2	-0.389949	0.696575	0.913217
Exog	-0.389208	0.697122	0.913217
Gm14288	-0.389208	0.697122	0.913217
Ift20	0.390623	0.696076	0.913217
Jund	-0.390468	0.696191	0.913217
Kirrel	0.38905	0.697239	0.913217
Klf7	0.38979	0.696691	0.913217
Lsm10	0.390769	0.695968	0.913217
Nutf2	0.389696	0.696761	0.913217
Rabl3	0.389372	0.697001	0.913217
Rpa2	0.390115	0.696452	0.913217
Slc7a8	0.390055	0.696496	0.913217
Susd1	0.389919	0.696596	0.913217
Usp27x	0.389856	0.696643	0.913217
Xpa	0.389755	0.696718	0.913217
Zfp605	0.389067	0.697226	0.913217
Golga3	-0.388797	0.697426	0.913374
Afap1l1	-0.388275	0.697813	0.913504
Dimt1	0.38843	0.697698	0.913504
Map2k1	0.388207	0.697863	0.913504
Prmt1	-0.388319	0.69778	0.913504
Tmem132c	-0.388511	0.697638	0.913504
Gm527	0.388064	0.697969	0.913553
Epha7	0.38767	0.698261	0.913671
Sbds	-0.38785	0.698127	0.913671
Tomm6os	0.387716	0.698226	0.913671
Mpp1	0.387483	0.698398	0.913705
Tmf1	-0.387452	0.698422	0.913705
Diablo	0.387279	0.69855	0.913784
Pxk	-0.387081	0.698696	0.913887
Thumpd3	-0.386899	0.698831	0.913975
Psme1	0.386738	0.69895	0.914043
Csrp2	0.385895	0.699574	0.914255
Dtx4	0.38579	0.699652	0.914255
F2r	-0.385982	0.69951	0.914255
Gm14325	0.385798	0.699646	0.914255
Gm17102	-0.386276	0.699292	0.914255
Rhobtb2	-0.385909	0.699564	0.914255
Sema3c	-0.385953	0.699532	0.914255
Zfp784	0.386265	0.699301	0.914255
Ttc32	0.385482	0.699881	0.914465
Adra1b	0.382899	0.701795	0.914493
Arih2	0.383067	0.70167	0.914493
BC005561	0.384101	0.700904	0.914493
D3Ertd751e	0.384482	0.700621	0.914493
Dtna	-0.384126	0.700885	0.914493
E2f4	-0.38373	0.701178	0.914493
Foxk1	-0.384941	0.700281	0.914493
Gm17354	0.383434	0.701398	0.914493
Gt(ROSA)26Sor	0.383551	0.701311	0.914493
H6pd	0.382934	0.701769	0.914493
Heyl	-0.384752	0.700421	0.914493
Ikzf2	-0.384289	0.700764	0.914493
Kcnq1ot1	-0.384607	0.700529	0.914493
Ndufb8	-0.38412	0.70089	0.914493
Nsun6	-0.384944	0.700279	0.914493
Pop7	-0.385124	0.700145	0.914493
Prcp	-0.383704	0.701198	0.914493
Rbfox1	-0.383624	0.701257	0.914493
Rdh13	0.384195	0.700834	0.914493
Reep5	-0.383058	0.701677	0.914493
Rhbdf1	0.38281	0.701861	0.914493
Sap18	0.383538	0.701321	0.914493
Spen	0.383739	0.701172	0.914493
Spr	-0.384643	0.700502	0.914493
Srd5a3	-0.384383	0.700694	0.914493
Ubac1	-0.383131	0.701623	0.914493
Vps39	0.382925	0.701775	0.914493
Zfp266	0.383397	0.701425	0.914493
Zfp688	0.384409	0.700676	0.914493
Ttc21b	0.382399	0.702166	0.914802
Trim35	-0.382208	0.702307	0.914898
Adsl	0.382008	0.702455	0.915003
Eif5b	-0.381862	0.702563	0.915056
1110008L16Rik	-0.378605	0.704981	0.915068
A830082K12Rik	-0.381337	0.702953	0.915068
A930017K11Rik	0.381121	0.703114	0.915068
Asah1	0.379997	0.703948	0.915068
Atg4c	-0.381301	0.70298	0.915068
C1galt1c1	-0.379978	0.703961	0.915068
Casp7	0.378711	0.704903	0.915068
Cpsf3	0.379562	0.704271	0.915068
Fars2	-0.37892	0.704747	0.915068
Frem2	0.381438	0.702878	0.915068
Fst	-0.378039	0.705401	0.915068
H2afz	-0.378454	0.705093	0.915068
Hs3st1	0.381006	0.703199	0.915068
Ift74	0.379981	0.703959	0.915068
Ift80	0.380587	0.70351	0.915068
Igdcc4	-0.378651	0.704947	0.915068
Itk	-0.379514	0.704306	0.915068
Lnpep	-0.379123	0.704597	0.915068
Mas1	0.378312	0.705199	0.915068
Mrps18a	0.381722	0.702668	0.915068
Mrps18c	0.380677	0.703443	0.915068
Mta3	0.378684	0.704923	0.915068
Nup88	0.379678	0.704185	0.915068
Pard6g	-0.37915	0.704576	0.915068
Pdzrn4	-0.37966	0.704198	0.915068
Polr3gl	-0.379407	0.704386	0.915068
Ppara	-0.37907	0.704636	0.915068
RP23-21B1.4	0.378952	0.704724	0.915068
Rbmx2	0.378025	0.705412	0.915068
Sema3e	-0.379283	0.704477	0.915068
Slc41a3	-0.379685	0.704179	0.915068
Slc9a9	-0.379284	0.704477	0.915068
Stat6	-0.378969	0.704711	0.915068
Syp	0.380417	0.703636	0.915068
Tctex1d2	-0.378052	0.705392	0.915068
Tfam	0.378031	0.705408	0.915068
Tfg	-0.37903	0.704666	0.915068
Tmem43	0.378277	0.705225	0.915068
Tmsb10	0.380499	0.703575	0.915068
Usp2	-0.380866	0.703303	0.915068
Vkorc1l1	-0.379685	0.704179	0.915068
Yif1a	-0.381174	0.703074	0.915068
Sssca1	-0.377702	0.705652	0.915292
Rbpj	0.377512	0.705793	0.915387
Lingo1	0.377397	0.705879	0.915411
Atp6v1g2	0.3772	0.706025	0.915506
Gabbr1	0.377116	0.706087	0.915506
Pus7l	0.376924	0.70623	0.915516
Sept4	-0.376929	0.706226	0.915516
C1qtnf4	0.376299	0.706695	0.915592
Ctsf	0.376433	0.706595	0.915592
Dpf1	0.376574	0.70649	0.915592
Eif4ebp1	-0.376361	0.706648	0.915592
Myo1f	-0.376751	0.706359	0.915592
Nudt5	-0.37639	0.706627	0.915592
Chst3	0.376077	0.70686	0.915652
Cndp2	-0.375782	0.707079	0.915652
Dcp1a	0.375913	0.706982	0.915652
Esrrb	0.375867	0.707016	0.915652
Fam53b	0.376039	0.706888	0.915652
Snhg12	-0.37561	0.707207	0.91573
Atf6	-0.375172	0.707532	0.915764
Ddx52	-0.375334	0.707412	0.915764
Mtch1	-0.37546	0.707318	0.915764
Nrf1	0.375121	0.707571	0.915764
Slc43a2	0.37512	0.707571	0.915764
Cse1l	0.374868	0.707759	0.915806
Ndufs3	-0.374905	0.707731	0.915806
Zzz3	0.374803	0.707807	0.915806
A830018L16Rik	0.37421	0.708248	0.915826
Adamts17	-0.37398	0.708419	0.915826
Ankfy1	-0.374522	0.708016	0.915826
Bsg	-0.373964	0.708431	0.915826
Dcp2	0.374127	0.70831	0.915826
Ddx58	0.374177	0.708273	0.915826
Il20ra	0.374218	0.708242	0.915826
Pithd1	-0.374147	0.708295	0.915826
Snap25	-0.374474	0.708052	0.915826
Cdk8	-0.373636	0.708675	0.915827
E130309D02Rik	0.373278	0.708941	0.915827
Lnx2	0.373475	0.708795	0.915827
Mrpl45	0.373768	0.708577	0.915827
Ndufa4l2	-0.373541	0.708746	0.915827
Tex2	0.373736	0.7086	0.915827
Tspan5	-0.373412	0.708842	0.915827
Zfp758	0.373236	0.708973	0.915827
Cntnap1	-0.373077	0.709091	0.915871
Gm42902	-0.373009	0.709142	0.915871
Rnf24	-0.372772	0.709318	0.915924
Ruvbl1	-0.372783	0.70931	0.915924
Ccdc3	0.372588	0.709455	0.915926
Nfkb2	-0.372665	0.709398	0.915926
Usp38	-0.372496	0.709523	0.915926
Zfp934	0.372292	0.709675	0.916035
Evc	0.372075	0.709837	0.91613
Mrpl10	-0.372011	0.709884	0.91613
Bop1	0.371502	0.710264	0.916533
Abcb9	0.369743	0.711574	0.91667
Cdk13	-0.370175	0.711252	0.91667
Ctage5	-0.369955	0.711416	0.91667
Dlx1as	0.370309	0.711152	0.91667
Galnt18	-0.370647	0.710901	0.91667
Jtb	0.369728	0.711585	0.91667
Kcne4	-0.370734	0.710836	0.91667
Klhdc1	0.369819	0.711517	0.91667
Klhdc8b	0.370543	0.710978	0.91667
Maats1	-0.370426	0.711065	0.91667
Med6	-0.370108	0.711302	0.91667
Nr3c2	-0.369859	0.711488	0.91667
Nrn1l	-0.370597	0.710937	0.91667
Nupl2	-0.369938	0.711429	0.91667
Plpp7	-0.370152	0.711269	0.91667
Qser1	0.370178	0.71125	0.91667
Serpine1	-0.36986	0.711487	0.91667
Stub1	0.369723	0.711589	0.91667
2700060E02Rik	-0.369169	0.712002	0.916689
BC030500	-0.369404	0.711826	0.916689
Chdh	-0.36913	0.712031	0.916689
Dram2	-0.369067	0.712078	0.916689
Kifc1	0.369549	0.711719	0.916689
Lpar6	0.369236	0.711952	0.916689
Trpc4	-0.369288	0.711913	0.916689
Npy2r	0.368968	0.712151	0.916697
Tchh	0.368199	0.712725	0.917261
Uba1	-0.368242	0.712692	0.917261
Dhx34	-0.368008	0.712867	0.91727
Sh3d19	-0.36804	0.712844	0.91727
Ide	0.367788	0.713031	0.917394
Cstf1	0.367236	0.713443	0.917821
Gm15624	0.367161	0.713499	0.917821
Zbtb2	0.367056	0.713577	0.917834
Necab2	0.366847	0.713733	0.917947
Acp2	0.366605	0.713914	0.918093
Mvk	-0.366372	0.714087	0.918155
Nipsnap1	-0.366357	0.714098	0.918155
Afg3l2	-0.366241	0.714186	0.91818
Fam149a	0.366081	0.714305	0.918247
Enox2	0.365819	0.7145	0.91833
Stc2	-0.365812	0.714505	0.91833
Ano10	0.365413	0.714803	0.918585
Emp2	0.365312	0.714878	0.918585
Llph	-0.365274	0.714907	0.918585
1700066M21Rik	0.365058	0.715068	0.918704
Zfp72	0.364706	0.715331	0.918955
Idnk	-0.364429	0.715537	0.919121
Nell1	-0.36426	0.715664	0.919121
Slc4a2	-0.364284	0.715646	0.919121
Camsap1	-0.364164	0.715735	0.919126
Nfkbib	-0.363859	0.715963	0.919157
Ttc26	0.363988	0.715867	0.919157
Xiap	-0.363935	0.715906	0.919157
Cerk	-0.363385	0.716318	0.919437
Rprd1b	-0.363414	0.716296	0.919437
Fra10ac1	0.3631	0.71653	0.919623
Clec16a	-0.362753	0.716789	0.919868
Ap3d1	-0.362571	0.716925	0.919869
Ccdc85c	0.362659	0.71686	0.919869
Fam65b	0.362331	0.717105	0.920012
Abhd13	-0.361949	0.71739	0.920116
Tbc1d20	0.362051	0.717314	0.920116
Wbp2	0.36203	0.71733	0.920116
Amn1	-0.361744	0.717543	0.920138
Inca1	0.36179	0.717509	0.920138
Cend1	0.361413	0.717791	0.920194
Ralgapa2	-0.361466	0.717751	0.920194
Tmem80	0.361451	0.717762	0.920194
Abca5	-0.358194	0.720198	0.92021
Abi2	-0.358101	0.720268	0.92021
Adrbk1	-0.360146	0.718738	0.92021
Agk	0.359836	0.71897	0.92021
Bcar1	-0.358785	0.719756	0.92021
Btbd8	-0.357632	0.720619	0.92021
C87436	0.360769	0.718272	0.92021
Cdkn2c	-0.358247	0.720159	0.92021
Cenpt	-0.359077	0.719537	0.92021
Cog5	-0.357407	0.720787	0.92021
Cramp1l	0.358929	0.719648	0.92021
Eogt	-0.35902	0.71958	0.92021
Exoc5	-0.35824	0.720164	0.92021
Exosc4	0.357777	0.72051	0.92021
Fkbp3	0.357672	0.720588	0.92021
Hip1r	0.358955	0.719629	0.92021
Il17rb	-0.358305	0.720115	0.92021
Kdm4b	0.360723	0.718306	0.92021
Klhl3	-0.35987	0.718945	0.92021
Lrrc20	-0.359266	0.719396	0.92021
Micu3	-0.360362	0.718576	0.92021
Nedd9	0.360065	0.718798	0.92021
Nmnat3	0.35813	0.720246	0.92021
Nsrp1	-0.359328	0.71935	0.92021
Nudcd2	0.358672	0.719841	0.92021
Parp4	0.357331	0.720844	0.92021
Pcdh18	0.359565	0.719173	0.92021
Pkia	-0.3581	0.720269	0.92021
Plec	-0.357962	0.720372	0.92021
Plekhg3	-0.359846	0.718963	0.92021
Plrg1	-0.35813	0.720246	0.92021
Rac3	0.358725	0.719801	0.92021
Rims1	0.357399	0.720793	0.92021
Sec14l5	0.360481	0.718487	0.92021
Sox21	0.361038	0.718071	0.92021
Srl	0.358163	0.720221	0.92021
Strbp	-0.360504	0.71847	0.92021
Tmem144	0.359242	0.719414	0.92021
Tmem53	0.358132	0.720245	0.92021
Tnc	0.359777	0.719014	0.92021
Trappc2	-0.359306	0.719366	0.92021
Tubb4b	-0.357595	0.720646	0.92021
Vav1	-0.35999	0.718854	0.92021
Xrcc1	0.360677	0.718341	0.92021
Zfp551	-0.357307	0.720862	0.92021
Rbm15	-0.357111	0.721009	0.920311
Epn2	-0.357007	0.721086	0.920323
4930522L14Rik	0.356272	0.721637	0.920332
Ccm2l	-0.356892	0.721173	0.920332
Fzd3	-0.356375	0.72156	0.920332
Mtfr1l	-0.356291	0.721623	0.920332
Pdlim1	-0.356732	0.721292	0.920332
Sdhaf4	-0.356316	0.721604	0.920332
Txndc16	-0.356278	0.721633	0.920332
Zfp646	-0.356662	0.721345	0.920332
4930523C07Rik	0.355675	0.722084	0.920438
AI464131	-0.35556	0.72217	0.920438
Cdkn2aipnl	0.355612	0.722131	0.920438
Dgkb	-0.355434	0.722264	0.920438
Mcm5	0.355996	0.721843	0.920438
Serpinb1a	-0.355944	0.721883	0.920438
Taf5l	0.35569	0.722073	0.920438
Tmem70	-0.355512	0.722206	0.920438
A830092H15Rik	0.354739	0.722785	0.920541
Arhgef9	-0.353784	0.723501	0.920541
Atl1	-0.3547	0.722814	0.920541
Cyp2u1	0.353938	0.723385	0.920541
Il1rap	-0.354153	0.723224	0.920541
Kcnu1	-0.354749	0.722778	0.920541
Lsm12	-0.354751	0.722776	0.920541
Myo1b	-0.353863	0.723441	0.920541
Plcd4	-0.354182	0.723202	0.920541
Plxnb2	-0.35484	0.72271	0.920541
Rraga	0.354609	0.722883	0.920541
Sema6a	-0.354181	0.723203	0.920541
Tmem38a	0.354563	0.722917	0.920541
Tpbg	-0.354415	0.723028	0.920541
Traf5	0.355173	0.72246	0.920541
Tspan12	-0.353788	0.723498	0.920541
Zfp438	0.354099	0.723265	0.920541
Desi1	-0.353591	0.723645	0.920638
Tmem245	-0.353309	0.723857	0.920821
Bambi	-0.352805	0.724235	0.920958
Hsd17b10	-0.352802	0.724237	0.920958
Lin37	0.352942	0.724132	0.920958
Mpp2	0.353024	0.724071	0.920958
Ift122	0.352604	0.724385	0.920974
Tpm3	0.352674	0.724333	0.920974
Ccdc108	-0.352158	0.72472	0.921053
Six5	0.352315	0.724602	0.921053
Slc35b4	0.352342	0.724582	0.921053
Zfp655	0.352161	0.724718	0.921053
Ep300	-0.351922	0.724896	0.921129
Pdcd2	-0.351898	0.724915	0.921129
Bin1	-0.351677	0.72508	0.921252
0610030E20Rik	0.351491	0.72522	0.921273
1500009L16Rik	-0.351383	0.725301	0.921273
Tmem259	0.351455	0.725247	0.921273
Zcchc16	0.351267	0.725388	0.921298
Orc2	0.351171	0.72546	0.921302
Atpif1	0.351041	0.725558	0.92134
Ankrd37	-0.35081	0.725731	0.921474
Egr3	-0.3505	0.725963	0.921682
Asap1	-0.350136	0.726237	0.92191
Xylb	-0.35008	0.726279	0.92191
Arl4c	0.349813	0.726479	0.921945
Fam19a5	0.34986	0.726444	0.921945
Slit1	0.349771	0.726511	0.921945
Brms1l	0.349541	0.726683	0.922077
9030617O03Rik	0.34736	0.728321	0.922107
Abt1	-0.34731	0.728358	0.922107
Atp9a	0.348842	0.727208	0.922107
Axin2	0.347654	0.7281	0.922107
Bbs7	-0.348583	0.727402	0.922107
Brip1os	-0.347763	0.728018	0.922107
Cbll1	-0.347366	0.728317	0.922107
Chtop	-0.347294	0.72837	0.922107
Crem	-0.348169	0.727713	0.922107
Dusp6	-0.349415	0.726777	0.922107
Gm26588	-0.348148	0.727729	0.922107
Hexa	-0.347377	0.728308	0.922107
Itpa	-0.349175	0.726958	0.922107
Kbtbd4	0.347377	0.728308	0.922107
Kcnj12	-0.348389	0.727548	0.922107
Lrrc17	0.34734	0.728336	0.922107
Maged2	-0.348693	0.727319	0.922107
Med1	0.347415	0.72828	0.922107
Prima1	0.347519	0.728202	0.922107
Rab1b	-0.347649	0.728104	0.922107
Slc37a2	-0.348526	0.727445	0.922107
Spred2	-0.347242	0.72841	0.922107
Tmed3	0.34907	0.727037	0.922107
Tmem106c	-0.348447	0.727505	0.922107
Tomm5	-0.348232	0.727666	0.922107
Nr4a1	0.346961	0.728621	0.922288
Lrrc61	0.346836	0.728714	0.92232
AF251705	-0.346539	0.728937	0.922431
Sema7a	-0.346544	0.728934	0.922431
Man1a2	-0.346334	0.729092	0.922456
Mettl21a	0.346241	0.729162	0.922456
Trim25	-0.346293	0.729122	0.922456
Gramd1b	-0.346087	0.729277	0.922516
Hint1	-0.345856	0.729451	0.922579
Sdc3	-0.345839	0.729463	0.922579
Arap1	0.345641	0.729612	0.92259
Edc3	-0.345556	0.729676	0.92259
Ociad2	0.345697	0.729571	0.92259
Myom1	-0.345462	0.729747	0.922592
Zfp11	0.345333	0.729844	0.922629
Ptov1	0.345229	0.729922	0.922642
Ttc34	0.344964	0.730121	0.922807
Arl6	-0.344455	0.730504	0.92298
Clip2	0.34433	0.730598	0.92298
Gabrb1	-0.344365	0.730572	0.92298
Tox3	-0.344377	0.730563	0.92298
Utp14b	-0.344664	0.730347	0.92298
Cd200	-0.344042	0.730815	0.923094
Fbxo41	0.344023	0.730829	0.923094
Pex14	-0.343937	0.730894	0.923094
Alg11	0.343283	0.731385	0.923447
Nsmce1	-0.343203	0.731446	0.923447
Tmem101	-0.343273	0.731393	0.923447
Tmx2	-0.343328	0.731352	0.923447
Haus3	0.342932	0.73165	0.923618
Afg3l1	0.342317	0.732113	0.923641
Alg12	0.341996	0.732354	0.923641
Gm17276	-0.342285	0.732137	0.923641
Kifc3	0.341791	0.732508	0.923641
Pkdrej	0.341729	0.732555	0.923641
Prkaa1	-0.341863	0.732454	0.923641
Rasgrp2	0.342622	0.731883	0.923641
Rpf2	0.342527	0.731954	0.923641
Rpl5	-0.342643	0.731867	0.923641
Slc35d3	0.341735	0.732551	0.923641
Utp23	-0.342298	0.732126	0.923641
Wdr46	0.341981	0.732365	0.923641
Xrcc3	-0.342085	0.732287	0.923641
Armcx2	0.341513	0.732717	0.92376
C1galt1	-0.341234	0.732928	0.923787
Grik5	-0.341213	0.732943	0.923787
Ifitm10	-0.341365	0.732829	0.923787
Dlg4	0.340913	0.733169	0.923986
Fam20a	-0.340806	0.73325	0.924001
Col25a1	-0.340594	0.733409	0.924116
2610524H06Rik	0.338942	0.734653	0.924116
AW554918	0.338872	0.734706	0.924116
Adamtsl2	0.339459	0.734264	0.924116
Bok	0.340449	0.733518	0.924116
Cacnb2	-0.338935	0.734659	0.924116
Cnnm2	0.339551	0.734195	0.924116
Dpm3	-0.339196	0.734462	0.924116
Dtnbp1	-0.339954	0.733891	0.924116
Elmo2	0.339003	0.734608	0.924116
Gorab	-0.340074	0.733801	0.924116
Mrs2	-0.339928	0.733911	0.924116
Nudt14	0.33985	0.733969	0.924116
Otx1	-0.33924	0.734429	0.924116
Prox1	-0.339886	0.733943	0.924116
Rdh12	-0.340321	0.733615	0.924116
Slc30a5	-0.339694	0.734087	0.924116
Trp53i13	-0.339929	0.73391	0.924116
Wdr73	0.339587	0.734168	0.924116
Ywhag	0.339061	0.734564	0.924116
Chpf	-0.338573	0.734932	0.924314
Nrde2	-0.338391	0.735069	0.924315
Tbpl1	0.338436	0.735035	0.924315
Cdk6	-0.338031	0.735339	0.924489
Pgp	-0.338022	0.735346	0.924489
Sdhaf1	0.337935	0.735412	0.924489
Acsl4	0.337654	0.735624	0.924499
Cebpg	-0.337787	0.735524	0.924499
Eng	0.337652	0.735625	0.924499
Slc39a1	-0.337406	0.735811	0.924646
Camkk1	-0.336181	0.736734	0.924777
Ccdc148	-0.336605	0.736415	0.924777
Cln5	0.336655	0.736377	0.924777
Efcab7	-0.336795	0.736271	0.924777
Gdf10	-0.336249	0.736683	0.924777
Gpam	-0.336281	0.736659	0.924777
Nif3l1	-0.336839	0.736238	0.924777
Parp16	0.336657	0.736376	0.924777
Rpe65	0.336523	0.736477	0.924777
Smg8	-0.336412	0.73656	0.924777
Tnfaip8l2	0.336949	0.736155	0.924777
Zfp143	0.337021	0.736101	0.924777
D8Ertd738e	-0.335994	0.736876	0.924869
Osbpl2	-0.335524	0.73723	0.925228
Stard10	0.335319	0.737384	0.92525
Tbc1d7	0.335397	0.737326	0.92525
BC004004	-0.33485	0.737739	0.925437
Lta4h	0.334904	0.737698	0.925437
Plekhg2	0.334869	0.737724	0.925437
Ak8	-0.334422	0.738061	0.925511
Arnt2	0.334142	0.738272	0.925511
Cacna1c	-0.333865	0.738481	0.925511
Crispld1	0.334148	0.738268	0.925511
Dapp1	-0.33459	0.737934	0.925511
Fam160b2	0.334417	0.738065	0.925511
Hspa8	0.334222	0.738212	0.925511
Map2k7	0.333898	0.738456	0.925511
Rnf146	-0.334028	0.738359	0.925511
Zfp780b	-0.333875	0.738474	0.925511
0610007P14Rik	0.332332	0.739638	0.926018
Arhgap44	-0.333002	0.739133	0.926018
Ccdc167	-0.333032	0.73911	0.926018
Cmas	-0.33235	0.739625	0.926018
Ensa	0.332632	0.739412	0.926018
Etnk2	0.332515	0.7395	0.926018
Nrip2	0.332361	0.739617	0.926018
Nudt16	-0.332696	0.739364	0.926018
Pcdhga9	0.332764	0.739313	0.926018
Slc48a1	-0.333013	0.739125	0.926018
Snapc1	0.332452	0.739548	0.926018
Lmbrd2	0.332127	0.739793	0.926041
Peg3	0.332157	0.73977	0.926041
Ptrh1	-0.331889	0.739973	0.92618
Eif3k	-0.331697	0.740118	0.92619
Taco1	-0.331725	0.740097	0.92619
4632428C04Rik	0.331079	0.740585	0.926635
Dpy19l3	0.331042	0.740613	0.926635
Zfp738	0.330955	0.740679	0.926635
Itsn2	0.330676	0.740889	0.926693
Mrps16	-0.330622	0.74093	0.926693
Taf15	0.330789	0.740804	0.926693
Elmod1	-0.330325	0.741154	0.926802
Nsf	0.330385	0.741109	0.926802
Zfp933	0.330097	0.741327	0.926933
Abcc1	0.329126	0.74206	0.927088
Ccnt2	-0.329216	0.741992	0.927088
Cmtm6	-0.328845	0.742273	0.927088
Gemin7	-0.328899	0.742232	0.927088
Irf8	-0.32955	0.74174	0.927088
Irgq	-0.329086	0.742091	0.927088
Lamtor4	-0.329613	0.741692	0.927088
Psd2	-0.329805	0.741547	0.927088
Rps2	-0.328848	0.74227	0.927088
Vasn	-0.328854	0.742266	0.927088
Vdac1	-0.329533	0.741753	0.927088
Zdhhc6	0.32936	0.741884	0.927088
1700086L19Rik	-0.328663	0.74241	0.927174
Apobec3	0.328473	0.742554	0.927268
Efna1	0.3281	0.742836	0.927535
Acad9	0.327889	0.742995	0.927626
Atg3	-0.32782	0.743048	0.927626
Lars	0.327732	0.743115	0.927626
Tiam1	-0.327582	0.743228	0.927682
Tysnd1	-0.327491	0.743297	0.927682
Man2a1	-0.32694	0.743713	0.928116
Cd44	-0.326557	0.744003	0.92821
Dclk2	0.326406	0.744117	0.92821
Fntb	0.326207	0.744268	0.92821
Ifit1bl1	-0.326502	0.744044	0.92821
Kif26a	-0.326339	0.744168	0.92821
Tmem168	0.326232	0.744249	0.92821
Vprbp	0.326351	0.744159	0.92821
Polr2a	0.326111	0.744341	0.928215
Mkl1	0.325966	0.74445	0.928266
Aamp	-0.325294	0.744958	0.928565
Arg2	0.325286	0.744964	0.928565
Rps6ka2	-0.325355	0.744913	0.928565
Zfp952	0.325381	0.744893	0.928565
Fbxl3	-0.324882	0.74527	0.928576
Gm16485	-0.324567	0.745508	0.928576
Gpatch1	0.324589	0.745492	0.928576
Lrp11	0.32441	0.745628	0.928576
Mtmr7	-0.324728	0.745387	0.928576
Pde4c	0.324368	0.745659	0.928576
Pnma2	0.324956	0.745214	0.928576
Prep	0.324518	0.745546	0.928576
S100pbp	-0.324437	0.745607	0.928576
Trpv2	0.324506	0.745555	0.928576
Ankmy2	-0.323975	0.745957	0.928862
AA986860	0.323743	0.746132	0.928909
Scn9a	0.323814	0.746079	0.928909
Becn1	-0.323424	0.746374	0.928953
Heca	-0.323476	0.746335	0.928953
Prpf8	-0.323515	0.746305	0.928953
Cd55	-0.323177	0.746561	0.928991
Cdo1	-0.3226	0.746998	0.928991
Crls1	-0.322979	0.746711	0.928991
Eno1	0.322581	0.747013	0.928991
Fam177a	0.323265	0.746494	0.928991
Gm42428	-0.322749	0.746885	0.928991
Rab11a	0.322901	0.746771	0.928991
Sulf2	0.322839	0.746817	0.928991
Zfp35	-0.322569	0.747021	0.928991
Gpr6	0.322007	0.747448	0.92935
Spty2d1	0.322032	0.747428	0.92935
Pex12	0.321158	0.748091	0.930047
Rad23a	-0.321073	0.748155	0.930047
Txndc15	-0.320995	0.748214	0.930047
Magee2	0.320855	0.74832	0.930094
Pak1	0.320643	0.748481	0.930208
Pofut1	0.32046	0.748619	0.930294
Cops3	-0.320068	0.748917	0.930392
Dnajc16	0.320024	0.74895	0.930392
Marcks	-0.319994	0.748973	0.930392
Zkscan4	-0.320051	0.74893	0.930392
Atm	-0.31927	0.749522	0.930673
Ephb4	0.319243	0.749542	0.930673
Scyl1	-0.319519	0.749333	0.930673
Trim16	-0.319481	0.749362	0.930673
Wdr48	-0.319392	0.74943	0.930673
Ccdc61	-0.318697	0.749956	0.930713
Dcbld1	-0.319086	0.749661	0.930713
Fam134c	0.318512	0.750097	0.930713
Fxr1	-0.318859	0.749833	0.930713
Pik3ca	0.318427	0.750161	0.930713
Ppm1b	-0.3184	0.750182	0.930713
Rbm7	-0.31884	0.749848	0.930713
Sfmbt1	-0.318384	0.750193	0.930713
Smpdl3a	-0.318516	0.750094	0.930713
Gata2	-0.31821	0.750326	0.930792
Atf2	-0.317809	0.75063	0.930861
Erich3	0.318039	0.750455	0.930861
Fam196b	0.317777	0.750654	0.930861
Ppp2r3c	-0.317568	0.750812	0.930861
Rgs17	-0.317502	0.750863	0.930861
Rnf139	0.31753	0.750841	0.930861
Svip	0.317608	0.750782	0.930861
Lurap1l	-0.317024	0.751225	0.931055
Mrpl57	0.317048	0.751207	0.931055
Zfp459	0.317041	0.751212	0.931055
Afap1l2	-0.316337	0.751747	0.931275
Cdkl3	0.316428	0.751678	0.931275
Chd4	-0.316558	0.751579	0.931275
Efr3a	-0.316337	0.751747	0.931275
Gdap1l1	0.3166	0.751547	0.931275
Gemin5	-0.316087	0.751937	0.931425
Gab1	-0.315932	0.752054	0.931485
Blzf1	-0.315713	0.75222	0.931577
Boc	0.315653	0.752266	0.931577
Mettl24	0.315444	0.752425	0.931688
2300009A05Rik	0.315254	0.752569	0.931781
Bmper	0.315124	0.752667	0.931818
Baz1b	-0.314814	0.752903	0.93201
Kbtbd7	-0.31438	0.753233	0.93201
Nrros	0.314699	0.75299	0.93201
Sf3b6	-0.314605	0.753062	0.93201
Uros	0.314406	0.753213	0.93201
Zfp467	0.314376	0.753236	0.93201
Cd37	0.313214	0.754118	0.93208
Dapk3	0.313491	0.753908	0.93208
Exosc5	-0.313533	0.753876	0.93208
Gm4944	-0.313304	0.754049	0.93208
Klhdc10	0.313757	0.753705	0.93208
Nmral1	-0.314066	0.753471	0.93208
Opn3	0.313466	0.753927	0.93208
Sp3os	-0.313533	0.753876	0.93208
Trpt1	0.313298	0.754055	0.93208
Ubl4a	0.313567	0.75385	0.93208
Zfp560	-0.313742	0.753717	0.93208
Znrd1	-0.313725	0.75373	0.93208
Ephb2	0.31299	0.754289	0.932121
Frmd8	0.313048	0.754244	0.932121
Nr2c2ap	-0.312628	0.754564	0.932375
Inpp4b	0.312495	0.754664	0.932414
Gmnn	0.312405	0.754733	0.932414
Atad2b	0.312285	0.754824	0.932442
Ddx28	0.311873	0.755137	0.932661
Efs	0.31187	0.755139	0.932661
Pdyn	-0.311758	0.755224	0.932681
Slitrk4	-0.311644	0.755311	0.932689
Synpo	0.311568	0.755369	0.932689
Ap2a2	0.311304	0.755569	0.932823
Eif4e	0.311193	0.755654	0.932823
Slc22a23	-0.311153	0.755684	0.932823
Casd1	0.31059	0.756113	0.932927
Gclm	0.31074	0.755998	0.932927
Ppdpf	0.310635	0.756078	0.932927
Smim20	-0.310809	0.755946	0.932927
Zranb3	0.31086	0.755907	0.932927
Gpr62	-0.310164	0.756436	0.933156
Pkig	-0.310207	0.756404	0.933156
Ttc9b	0.309844	0.75668	0.933372
Snrpb	0.309712	0.75678	0.93341
Eif4h	-0.309475	0.756961	0.933548
Cabp7	-0.308631	0.757602	0.933829
Dcun1d4	-0.308672	0.757571	0.933829
Shmt1	-0.308635	0.757599	0.933829
Spock1	-0.308924	0.757379	0.933829
Zfp397	0.308857	0.75743	0.933829
Zmym6	0.308808	0.757467	0.933829
Prmt6	0.308395	0.757781	0.933965
Ptprg	0.308221	0.757914	0.933984
Taf9	0.308193	0.757935	0.933984
Gkn3	-0.308098	0.758008	0.933989
2610301B20Rik	-0.305618	0.759895	0.934038
4833413G10Rik	0.305874	0.7597	0.934038
Adm	0.305583	0.759922	0.934038
Agfg1	-0.307718	0.758297	0.934038
Bckdhb	-0.305717	0.75982	0.934038
Brsk1	-0.305417	0.760048	0.934038
Btbd9	-0.30547	0.760008	0.934038
Car10	0.307171	0.758713	0.934038
Cdt1	0.306983	0.758856	0.934038
Cog7	-0.307069	0.758791	0.934038
Crybg3	-0.305463	0.760013	0.934038
Csrp2bp	0.306006	0.7596	0.934038
Efna5	0.307274	0.758635	0.934038
Egflam	0.307503	0.75846	0.934038
Fam216a	0.306113	0.759518	0.934038
Gm26982	-0.306223	0.759435	0.934038
Gtpbp1	-0.307605	0.758383	0.934038
Hdac5	0.307708	0.758304	0.934038
Hexim1	-0.30592	0.759665	0.934038
Ino80dos	0.305428	0.76004	0.934038
Lrrc75a	0.306929	0.758897	0.934038
Mag	-0.306077	0.759546	0.934038
Megf8	-0.306207	0.759447	0.934038
Ndufa5	-0.307321	0.758599	0.934038
Scly	0.305624	0.759891	0.934038
Slc27a1	0.307499	0.758464	0.934038
Trim47	-0.305436	0.760034	0.934038
Uck2	0.305989	0.759613	0.934038
Zswim5	-0.307856	0.758192	0.934038
Alad	-0.305206	0.76021	0.934066
Cxcl14	-0.305225	0.760195	0.934066
Dgka	-0.305061	0.76032	0.934117
Ilf3	-0.304753	0.760554	0.93432
Kif2a	0.30455	0.760709	0.934426
Tst	0.304313	0.760889	0.934562
1810058I24Rik	-0.301367	0.763134	0.934585
BC025920	0.30273	0.762095	0.934585
Chd9	-0.302091	0.762582	0.934585
Cog1	0.301304	0.763183	0.934585
Eif2ak3	-0.301555	0.762991	0.934585
F8a	0.3013	0.763186	0.934585
Frat2	-0.303792	0.761286	0.934585
Hnrnpa3	0.301693	0.762886	0.934585
Ing1	-0.302628	0.762173	0.934585
Kank1	-0.301862	0.762757	0.934585
Kdm1a	0.303086	0.761824	0.934585
Krt1	0.30293	0.761943	0.934585
Mboat7	-0.302335	0.762396	0.934585
Mid1	0.30148	0.763048	0.934585
Mrpl16	-0.302425	0.762328	0.934585
Mum1l1	-0.30238	0.762362	0.934585
Npy5r	0.304183	0.760989	0.934585
Nrap	0.30371	0.761348	0.934585
Oaf	-0.301865	0.762755	0.934585
Plekhh2	0.301951	0.762689	0.934585
Rasa3	0.302487	0.762281	0.934585
Rbbp5	-0.301635	0.762931	0.934585
Rint1	0.303204	0.761735	0.934585
Sertad1	0.303261	0.761691	0.934585
Sidt2	0.30205	0.762614	0.934585
Slc35f5	-0.303538	0.76148	0.934585
Smap1	0.303361	0.761615	0.934585
Tmem208	0.301439	0.763079	0.934585
Trmt12	-0.302044	0.762618	0.934585
Vopp1	-0.303744	0.761323	0.934585
Xpo5	0.30206	0.762607	0.934585
Zcchc2	-0.301825	0.762786	0.934585
Zfp703	-0.302428	0.762326	0.934585
Pelo	-0.301024	0.763396	0.934615
Reps2	0.300983	0.763428	0.934615
Slc39a10	-0.300906	0.763486	0.934615
Suv420h1	-0.301084	0.76335	0.934615
Mllt1	-0.30052	0.76378	0.93489
Pcdh11x	0.300363	0.7639	0.934953
Atrx	0.299433	0.76461	0.935052
Cir1	-0.299588	0.764491	0.935052
Hhipl1	-0.299261	0.764741	0.935052
Mrps11	-0.29932	0.764696	0.935052
Nlgn3	-0.29992	0.764238	0.935052
Ppp6r1	0.300067	0.764126	0.935052
Prokr2	-0.299548	0.764522	0.935052
Sap30bp	0.299475	0.764578	0.935052
Tmem261	0.299712	0.764397	0.935052
Vamp2	0.299873	0.764274	0.935052
Zfp759	0.299705	0.764402	0.935052
Fosl2	0.29873	0.765146	0.935055
Gm10762	-0.299031	0.764916	0.935055
Lap3	0.299166	0.764814	0.935055
Nop9	-0.298746	0.765134	0.935055
Prkcdbp	0.298714	0.765158	0.935055
Smad7	0.298931	0.764992	0.935055
Myo16	0.298519	0.765307	0.935152
Asb16	-0.296691	0.766702	0.935254
BC048546	0.297702	0.76593	0.935254
Chchd5	-0.29781	0.765848	0.935254
Ctdsp1	-0.297899	0.76578	0.935254
Dcaf6	0.296827	0.766598	0.935254
Erbb4	-0.297353	0.766197	0.935254
Fdxacb1	0.296951	0.766504	0.935254
Kpna2	-0.297617	0.765996	0.935254
Mcph1	-0.297731	0.765909	0.935254
Ptgs2	-0.298278	0.765491	0.935254
Rbm45	0.29725	0.766276	0.935254
Rnf39	0.297473	0.766105	0.935254
Tmem100	0.297065	0.766417	0.935254
Tmem185b	-0.297835	0.765829	0.935254
Tmem200a	-0.296707	0.76669	0.935254
Tnnc1	-0.297018	0.766453	0.935254
Ttc25	0.29745	0.766123	0.935254
Tunar	-0.297748	0.765895	0.935254
Urb1	0.296813	0.766609	0.935254
Igsf8	0.296509	0.766841	0.935339
Col9a3	0.295938	0.767278	0.935438
Gng2	-0.295918	0.767293	0.935438
Gstz1	-0.296189	0.767086	0.935438
Man1b1	-0.296254	0.767036	0.935438
Tcf12	-0.29577	0.767406	0.935438
Tgfbr2	-0.295939	0.767276	0.935438
Tm2d2	0.295846	0.767348	0.935438
Cenpw	-0.295598	0.767537	0.935513
Btg1	0.295319	0.76775	0.935689
C330006A16Rik	0.295076	0.767936	0.935706
Gapdh	-0.295031	0.76797	0.935706
Nenf	0.295029	0.767972	0.935706
Syde1	-0.294927	0.76805	0.935717
Zfp358	0.294697	0.768225	0.935847
Lyrm4	0.294569	0.768323	0.935881
Abce1	0.293757	0.768944	0.936307
Barx2	0.293698	0.768988	0.936307
Brcc3	0.293165	0.769396	0.936307
Brinp1	-0.293452	0.769177	0.936307
Cdk2ap2	0.293027	0.769502	0.936307
Ftsj3	0.293094	0.76945	0.936307
Gm21685	-0.293677	0.769004	0.936307
N6amt1	-0.293073	0.769466	0.936307
Pmaip1	-0.29364	0.769033	0.936307
Slc30a3	0.29364	0.769033	0.936307
Zfat	0.293541	0.769109	0.936307
Zfp3	-0.29316	0.7694	0.936307
Dohh	0.292752	0.769711	0.936431
Plod1	-0.292712	0.769742	0.936431
1700017B05Rik	-0.292403	0.769979	0.936612
2610044O15Rik8	-0.291794	0.770444	0.936612
Clip3	0.292058	0.770242	0.936612
Gars	-0.291918	0.77035	0.936612
Ilvbl	0.292196	0.770137	0.936612
Ppig	-0.291839	0.77041	0.936612
Slc18b1	-0.291849	0.770402	0.936612
Zkscan5	0.292031	0.770263	0.936612
Isoc2a	-0.291668	0.77054	0.936644
Crebbp	-0.291109	0.770968	0.936673
Cyb5d2	-0.290855	0.771162	0.936673
D7Ertd443e	0.291526	0.770649	0.936673
Gabra3	-0.29073	0.771258	0.936673
Jagn1	0.291224	0.77088	0.936673
Lrp12	-0.291403	0.770743	0.936673
Mrps21	0.290596	0.77136	0.936673
Notch4	0.290552	0.771394	0.936673
Pgls	-0.290735	0.771254	0.936673
Sp1	0.290728	0.771259	0.936673
Syt9	0.290735	0.771254	0.936673
Tmem17	-0.290692	0.771287	0.936673
Fip1l1	0.289925	0.771873	0.936919
Rbpms	-0.290168	0.771687	0.936919
Sptlc2	0.290015	0.771805	0.936919
Tmem222	-0.289942	0.771861	0.936919
Psme4	-0.289568	0.772147	0.937167
Inadl	-0.289448	0.772239	0.937194
9330179D12Rik	-0.287996	0.77335	0.937248
Adcy7	0.288035	0.77332	0.937248
Agt	0.28826	0.773148	0.937248
Aldh1l2	0.288323	0.7731	0.937248
Clcc1	-0.28832	0.773102	0.937248
Gm5148	-0.287762	0.773529	0.937248
L2hgdh	0.287984	0.773359	0.937248
Mrm1	-0.288206	0.773189	0.937248
Mrpl19	0.288139	0.77324	0.937248
Nap1l3	0.288717	0.772798	0.937248
Nop14	-0.287887	0.773433	0.937248
P2ry13	0.28881	0.772727	0.937248
Pdcd5	-0.288893	0.772663	0.937248
Ptar1	-0.287793	0.773505	0.937248
Tbl2	-0.288111	0.773262	0.937248
Vcan	0.28904	0.772551	0.937248
Zfp281	-0.28851	0.772956	0.937248
Zxdc	0.288756	0.772768	0.937248
Mrps28	0.28756	0.773684	0.937351
2700029M09Rik	-0.287424	0.773788	0.937363
Acaa2	-0.28719	0.773967	0.937363
Clic1	-0.286992	0.774118	0.937363
Rap1gap	0.287174	0.773979	0.937363
Tceal5	-0.286824	0.774247	0.937363
Trip10	-0.286824	0.774247	0.937363
Ube4b	-0.286917	0.774176	0.937363
Zfp619	0.287091	0.774043	0.937363
Polr2g	-0.286725	0.774323	0.937371
Adcyap1r1	0.286529	0.774473	0.937385
Exoc1	-0.286595	0.774423	0.937385
Mfsd5	-0.286259	0.77468	0.937552
Adarb2	-0.283527	0.776773	0.937573
Bola3	0.284465	0.776054	0.937573
Ccbe1	-0.284366	0.77613	0.937573
Cep68	-0.28351	0.776786	0.937573
Chka	0.284132	0.776309	0.937573
Cntn2	-0.284519	0.776013	0.937573
Cops7a	-0.283463	0.776822	0.937573
D130040H23Rik	-0.28584	0.775001	0.937573
Dctn2	-0.283009	0.77717	0.937573
Dpy30	-0.284192	0.776263	0.937573
Dusp26	-0.286101	0.774801	0.937573
Fahd1	-0.285428	0.775316	0.937573
Fam174b	-0.283672	0.776662	0.937573
Fam35a	-0.283951	0.776448	0.937573
Gm42595	0.283655	0.776675	0.937573
Hapln2	0.28319	0.777031	0.937573
Hspg2	-0.283851	0.776525	0.937573
Kansl2	0.283069	0.777124	0.937573
Mtif3	-0.285931	0.774931	0.937573
Nop16	-0.283455	0.776828	0.937573
Pbld2	0.285687	0.775118	0.937573
Prcc	-0.28335	0.776909	0.937573
Rbm3	-0.284775	0.775817	0.937573
Rbx1	-0.285397	0.77534	0.937573
Rsc1a1	0.282983	0.77719	0.937573
Selenbp1	-0.283835	0.776537	0.937573
Setd1b	0.284842	0.775765	0.937573
Specc1	-0.284152	0.776294	0.937573
St8sia4	-0.284361	0.776134	0.937573
Tbl1xr1	-0.285854	0.77499	0.937573
Unc93b1	-0.283208	0.777017	0.937573
Vrk3	0.28442	0.776088	0.937573
Zbtb4	-0.283359	0.776901	0.937573
Zfp58	0.283861	0.776517	0.937573
Zfp583	0.285241	0.77546	0.937573
Zfp85	-0.284581	0.775965	0.937573
Psmd10	-0.282724	0.777388	0.937645
Sec24d	-0.282813	0.77732	0.937645
Lrrc3	-0.282098	0.777869	0.93784
Mrpl55	-0.282328	0.777692	0.93784
Scfd1	-0.282129	0.777845	0.93784
Snrnp25	-0.282372	0.777658	0.93784
Syn3	0.282062	0.777896	0.93784
Cep152	-0.28158	0.778265	0.937972
Csnk1a1	-0.281696	0.778176	0.937972
Dnajc1	0.28163	0.778227	0.937972
Rfc3	0.281505	0.778323	0.937972
Tnrc18	-0.281467	0.778352	0.937972
Dnah9	-0.281096	0.778637	0.93819
Fam120aos	-0.28105	0.778672	0.93819
Acot7	0.280846	0.778829	0.938212
Spp1	-0.28092	0.778772	0.938212
Acbd6	-0.279769	0.779654	0.938217
Adam23	-0.278372	0.780727	0.938217
Arfip2	0.279312	0.780005	0.938217
Arid1a	-0.279551	0.779822	0.938217
Dhx8	-0.279673	0.779728	0.938217
Dtx2	0.278975	0.780264	0.938217
Fbxl15	-0.278221	0.780843	0.938217
Fcer1g	-0.278446	0.78067	0.938217
Galnt9	0.278263	0.780811	0.938217
Gm43949	-0.279887	0.779564	0.938217
Gorasp2	0.280488	0.779103	0.938217
Gpsm2	-0.280614	0.779007	0.938217
Gsk3a	0.278458	0.780661	0.938217
Htr2a	-0.279401	0.779937	0.938217
Idh3a	-0.278693	0.78048	0.938217
Klhl13	0.280115	0.77939	0.938217
Lonrf1	-0.279095	0.780172	0.938217
Mtmr3	0.278571	0.780574	0.938217
Nmt2	-0.27876	0.780429	0.938217
Pafah1b3	0.278864	0.78035	0.938217
Polr1d	0.28014	0.77937	0.938217
Pvrl4	0.279264	0.780043	0.938217
Rabac1	-0.28068	0.778956	0.938217
Rnf10	0.278824	0.78038	0.938217
Rorc	-0.279986	0.779488	0.938217
S1pr3	-0.278672	0.780497	0.938217
Smim14	-0.279869	0.779578	0.938217
Tram2	0.280176	0.779342	0.938217
Zfp830	-0.280279	0.779263	0.938217
Col2a1	0.278057	0.780969	0.938246
Serhl	0.278009	0.781006	0.938246
Alyref2	0.276638	0.782058	0.938267
Ccdc122	0.276856	0.78189	0.938267
Edem1	-0.276759	0.781966	0.938267
Ept1	0.276579	0.782103	0.938267
Gpatch3	-0.277611	0.781311	0.938267
Grpel1	-0.277498	0.781398	0.938267
Ift22	-0.276542	0.782132	0.938267
L3mbtl2	0.276667	0.782036	0.938267
March3	0.277735	0.781216	0.938267
Ndufa7	-0.276582	0.782101	0.938267
P2ry1	0.276587	0.782097	0.938267
Prmt3	0.276608	0.782081	0.938267
Rpn1	0.277675	0.781262	0.938267
Slc29a4	-0.277037	0.781752	0.938267
Tnfsfm13	0.277138	0.781674	0.938267
Zfp316	0.277064	0.781731	0.938267
Rragb	-0.276447	0.782204	0.938271
Gm42669	0.27616	0.782425	0.93845
Mad2l1	0.276072	0.782493	0.93845
Fstl1	0.275805	0.782698	0.938614
Lrrc32	-0.275703	0.782776	0.938624
Sec23ip	-0.275497	0.782935	0.938731
1190005I06Rik	0.273969	0.784108	0.938747
2310039H08Rik	-0.274466	0.783727	0.938747
Agpat1	0.275201	0.783162	0.938747
BC024978	0.275111	0.783231	0.938747
Bace1	-0.274508	0.783694	0.938747
Dusp28	-0.274949	0.783355	0.938747
Fam81a	0.274065	0.784035	0.938747
Gabpa	-0.273946	0.784126	0.938747
Hsp90aa1	-0.274358	0.783809	0.938747
Pgm2l1	-0.274022	0.784068	0.938747
Rab11fip3	0.274709	0.78354	0.938747
Tbc1d14	0.273975	0.784104	0.938747
Ube2q1	-0.274799	0.78347	0.938747
Uhrf1bp1	0.274154	0.783966	0.938747
Zfp335os	0.27458	0.783639	0.938747
Zfp503	-0.273957	0.784117	0.938747
Zfp937	0.274005	0.784081	0.938747
Dlc1	0.273597	0.784394	0.938984
Kcnh3	-0.273161	0.78473	0.939187
Ptcd1	0.273107	0.784771	0.939187
Sdhd	-0.2732	0.784699	0.939187
Gm10146	0.272819	0.784992	0.939285
Msantd1	0.272856	0.784964	0.939285
Clpb	0.272725	0.785065	0.939289
Ccnj	0.272506	0.785233	0.93938
Gm20387	0.272374	0.785334	0.93938
Tacr3	-0.272355	0.785349	0.93938
Arhgef17	0.271794	0.78578	0.939717
Polr2c	0.27174	0.785822	0.939717
Ssh1	0.271717	0.785839	0.939717
Dexi	-0.271058	0.786346	0.940159
Unc13c	-0.271057	0.786347	0.940159
Tmem120b	-0.270852	0.786505	0.940264
Cdc27	-0.270543	0.786743	0.940465
Actr10	-0.270148	0.787047	0.940659
Dll4	-0.27017	0.787029	0.940659
Ppm1k	0.270061	0.787114	0.940659
Ankrd26	-0.269788	0.787324	0.940792
Gpkow	0.269736	0.787363	0.940792
Esco1	0.269556	0.787502	0.940875
Ttc19	-0.269403	0.787619	0.940932
Usp43	0.269268	0.787724	0.940973
Lace1	-0.269174	0.787796	0.940977
9130019O22Rik	0.268134	0.788596	0.941097
Armc9	0.26806	0.788653	0.941097
Csf1	0.268803	0.788081	0.941097
Nfkbiz	-0.267869	0.7888	0.941097
Pds5a	-0.268772	0.788105	0.941097
Piga	-0.268275	0.788487	0.941097
Pvrl1	0.268357	0.788425	0.941097
Sars	0.267948	0.788739	0.941097
Slbp	0.268268	0.788493	0.941097
Snrpa1	-0.268281	0.788483	0.941097
Ss18l1	0.268244	0.788512	0.941097
Tril	0.268036	0.788672	0.941097
Wisp1	-0.267905	0.788772	0.941097
6030419C18Rik	-0.266324	0.789989	0.941142
9630001P10Rik	-0.264856	0.791121	0.941142
Adprh	-0.264209	0.791619	0.941142
Armcx5	-0.265296	0.790781	0.941142
Asb6	0.265626	0.790527	0.941142
Azin1	0.266452	0.789891	0.941142
Bbs10	0.26451	0.791387	0.941142
Bdh1	-0.26574	0.79044	0.941142
Bod1	-0.267034	0.789443	0.941142
Brinp2	0.266005	0.790235	0.941142
Capn3	0.266109	0.790155	0.941142
Car12	0.264603	0.791315	0.941142
Ccnd2	-0.26578	0.790409	0.941142
Coq3	0.264369	0.791496	0.941142
Csnk2b	-0.267437	0.789133	0.941142
Dnah5	-0.264215	0.791614	0.941142
E430024P14Rik	0.265286	0.790789	0.941142
Fbxw8	-0.264601	0.791317	0.941142
Fer	-0.266522	0.789837	0.941142
Gm13563	-0.264586	0.791328	0.941142
Gm21781	0.265589	0.790556	0.941142
Hmg20a	-0.266488	0.789863	0.941142
Hrasls	0.264871	0.791109	0.941142
Kdm2a	0.26464	0.791287	0.941142
Kxd1	-0.265252	0.790816	0.941142
Mamld1	0.264356	0.791506	0.941142
Map2k4	-0.265919	0.790301	0.941142
Mast2	0.266286	0.790019	0.941142
Myo10	0.264774	0.791184	0.941142
Nova2	-0.265468	0.790649	0.941142
Nsun2	0.265997	0.790241	0.941142
Oasl2	-0.264921	0.79107	0.941142
Otub1	-0.26636	0.789962	0.941142
Plppr1	-0.265439	0.790671	0.941142
Pth1r	0.264405	0.791468	0.941142
Scn2a1	-0.267673	0.788951	0.941142
Slco2a1	-0.26547	0.790647	0.941142
Stac2	-0.265983	0.790252	0.941142
Tigd5	0.266623	0.789759	0.941142
Tmlhe	0.26723	0.789292	0.941142
Atf6b	0.263809	0.791927	0.94126
Cggbp1	-0.263818	0.79192	0.94126
Igf1	0.263981	0.791795	0.94126
Ivns1abp	0.263247	0.79236	0.941684
Wdr76	-0.263166	0.792422	0.941684
Cnga4	-0.262832	0.79268	0.941684
Mrpl23	-0.262962	0.79258	0.941684
Nek3	-0.262805	0.792701	0.941684
Nrep	-0.262895	0.792632	0.941684
Dynlt1a	0.262531	0.792912	0.94174
Psmf1	-0.262474	0.792956	0.94174
Zfp277	0.262539	0.792906	0.94174
Acvr1b	-0.261881	0.793413	0.941952
Fzd5	0.261967	0.793347	0.941952
Gm960	-0.262119	0.793229	0.941952
Smarcad1	0.261886	0.79341	0.941952
Mphosph10	-0.261713	0.793543	0.942023
Smarca5	-0.261479	0.793723	0.942155
Ddx24	-0.261288	0.79387	0.942175
Tti1	-0.261276	0.79388	0.942175
Zfp628	0.26084	0.794216	0.942492
Mapk9	0.260729	0.794301	0.942511
Klhdc2	0.260592	0.794407	0.942554
Cdc37	0.260348	0.794595	0.942616
Deb1	-0.260272	0.794654	0.942616
Prpf3	-0.260253	0.794669	0.942616
Arhgap32	-0.259782	0.795032	0.942882
Srpr	0.259853	0.794977	0.942882
Hcn1	-0.259585	0.795184	0.94298
CK137956	-0.259343	0.795371	0.943116
Smurf2	-0.259255	0.795439	0.943116
Gbp7	-0.259056	0.795592	0.943133
Lrch2	0.259056	0.795592	0.943133
Ulk4	0.258491	0.796028	0.943567
Fbxo38	-0.258305	0.796171	0.943654
Dleu7	-0.258094	0.796335	0.943694
Sox6	-0.258081	0.796344	0.943694
2810428I15Rik	-0.257976	0.796426	0.943708
Gm3667	-0.2578	0.796562	0.943786
1810037I17Rik	-0.257045	0.797144	0.943845
Acacb	0.256707	0.797405	0.943845
Acly	-0.256734	0.797384	0.943845
Cdk11b	-0.256471	0.797587	0.943845
Elmo1	-0.256505	0.797561	0.943845
Gar1	-0.257323	0.79693	0.943845
Gltscr1l	-0.257062	0.797131	0.943845
Grm1	-0.256635	0.79746	0.943845
Il17ra	-0.257322	0.79693	0.943845
N4bp2	0.257064	0.797129	0.943845
Qpct	-0.256573	0.797509	0.943845
Ror1	-0.256841	0.797302	0.943845
Sntg1	-0.256955	0.797213	0.943845
Tmem11	0.256548	0.797528	0.943845
Adat2	-0.255888	0.798037	0.943909
Jam3	0.25625	0.797758	0.943909
Mcm7	0.256013	0.79794	0.943909
Nr3c1	0.255678	0.798199	0.943909
Stt3a	-0.255719	0.798168	0.943909
Toe1	-0.255804	0.798102	0.943909
Vstm5	-0.255799	0.798106	0.943909
Zfp212	0.255915	0.798016	0.943909
9130011E15Rik	0.253973	0.799516	0.944033
Acsl6	-0.253047	0.800232	0.944033
Cdc34	0.253437	0.799931	0.944033
Chchd3	-0.254016	0.799483	0.944033
Dbr1	0.255044	0.798689	0.944033
Ebna1bp2	0.252433	0.800707	0.944033
Eif4enif1	0.252957	0.800301	0.944033
Fkbp15	0.252715	0.800488	0.944033
Hba-a1	0.254299	0.799265	0.944033
Hnrnpll	0.253421	0.799943	0.944033
Hprt	-0.255116	0.798634	0.944033
Hsbp1	-0.254886	0.798811	0.944033
Klhl42	0.252777	0.800441	0.944033
Lpin2	0.254533	0.799084	0.944033
Mocos	-0.254326	0.799244	0.944033
Mospd1	0.253834	0.799624	0.944033
Numa1	0.255089	0.798655	0.944033
Orc5	-0.255224	0.79855	0.944033
Prkar1a	0.252695	0.800504	0.944033
Ptpn21	-0.25261	0.80057	0.944033
Ptprk	0.25537	0.798437	0.944033
Rabggtb	0.254145	0.799383	0.944033
Rnf157	0.254656	0.798989	0.944033
Slc7a5	-0.253263	0.800065	0.944033
Smim10l2a	-0.253605	0.799801	0.944033
Sphkap	0.253036	0.80024	0.944033
Taldo1	-0.253864	0.7996	0.944033
Tbc1d31	0.253236	0.800086	0.944033
Tbrg1	0.253713	0.799717	0.944033
Ubap2	0.253834	0.799624	0.944033
Ube2j1	-0.253756	0.799684	0.944033
Ublcp1	0.252529	0.800632	0.944033
Wbp11	-0.254067	0.799444	0.944033
Wdr54	0.252384	0.800744	0.944033
Zfp85os	-0.254134	0.799392	0.944033
Aspdh	-0.251736	0.801245	0.944058
Bnip1	-0.251458	0.80146	0.944058
Brf1	0.25142	0.801489	0.944058
Ccdc127	0.251104	0.801733	0.944058
Cep126	0.250788	0.801978	0.944058
Cep164	0.251636	0.801323	0.944058
Ddah2	0.250783	0.801982	0.944058
Eef2kmt	-0.250861	0.801921	0.944058
Epha6	-0.251399	0.801506	0.944058
Gm16339	-0.252194	0.800891	0.944058
Grsf1	0.251613	0.80134	0.944058
Lyrm2	-0.25104	0.801783	0.944058
Pgbd1	-0.251068	0.801762	0.944058
Pgs1	0.252078	0.800981	0.944058
Phf24	0.250567	0.802149	0.944058
Pspc1	0.251657	0.801306	0.944058
Slc2a8	-0.250553	0.80216	0.944058
Susd4	-0.250852	0.801928	0.944058
Tatdn1	-0.250596	0.802127	0.944058
Zfp930	0.251879	0.801135	0.944058
Rfxank	0.25035	0.802317	0.944078
Sh3pxd2a	-0.250437	0.802249	0.944078
Stx4a	0.250155	0.802467	0.944129
Zwint	-0.250114	0.802499	0.944129
Ankhd1	0.249924	0.802646	0.944153
C530008M17Rik	0.249857	0.802698	0.944153
Gm28036	-0.249631	0.802873	0.944153
Igfbp5	0.249817	0.802729	0.944153
Med22	0.249641	0.802865	0.944153
Pycrl	-0.249546	0.802938	0.944153
Apoo-ps	0.249161	0.803236	0.944321
Rgl1	0.249228	0.803184	0.944321
Umad1	0.249091	0.803291	0.944321
Col12a1	0.248682	0.803607	0.944387
Ddx31	-0.248297	0.803905	0.944387
Fam192a	-0.248781	0.80353	0.944387
Fzd6	0.248881	0.803453	0.944387
Man2b2	0.248598	0.803672	0.944387
Mrap2	-0.248345	0.803867	0.944387
Surf2	-0.248553	0.803707	0.944387
Vgll4	0.24844	0.803794	0.944387
Epha5	-0.248063	0.804086	0.944518
Ano6	-0.247574	0.804464	0.944738
Ebf1	-0.24755	0.804483	0.944738
N4bp3	-0.247561	0.804474	0.944738
Ackr2	0.247362	0.804628	0.944828
Maneal	-0.247163	0.804782	0.944926
Prkd2	-0.246943	0.804953	0.945045
Git1	0.246703	0.805138	0.94518
Klhl26	-0.246287	0.80546	0.945476
Slc4a10	0.24605	0.805644	0.94561
3110043O21Rik	0.245881	0.805775	0.945664
Prelp	-0.24581	0.805829	0.945664
Gns	-0.245589	0.806	0.945782
Aff4	-0.24536	0.806178	0.945837
Yrdc	-0.245348	0.806187	0.945837
Entpd1	-0.245145	0.806344	0.9459
Fam114a2	-0.244919	0.80652	0.9459
Kif24	-0.244983	0.80647	0.9459
Rnf149	-0.245083	0.806392	0.9459
Efnb1	0.244819	0.806597	0.945908
AW495222	-0.244635	0.806739	0.945911
Usp33	0.244644	0.806732	0.945911
Zbtb11	-0.244399	0.806922	0.946044
Aga	0.244295	0.807003	0.946057
Jakmip1	-0.244076	0.807172	0.946173
Lad1	0.243984	0.807244	0.946175
4930430F08Rik	-0.243794	0.807391	0.946266
Pvrl3	0.243508	0.807612	0.946443
Hs3st2	0.243402	0.807694	0.946457
A230046K03Rik	-0.243132	0.807903	0.946605
Nkx2-1	-0.242969	0.808029	0.946605
Tfdp1	0.24301	0.807998	0.946605
Scn1b	0.242858	0.808115	0.946623
Slitrk3	-0.242751	0.808199	0.946639
2610507B11Rik	-0.242099	0.808704	0.946836
AI854517	0.242097	0.808705	0.946836
AW549877	-0.241784	0.808947	0.946836
Arl4d	0.241175	0.80942	0.946836
Bloc1s6	-0.241864	0.808886	0.946836
Csk	-0.241614	0.809079	0.946836
Eftud2	-0.241243	0.809367	0.946836
Gdpd1	-0.241477	0.809186	0.946836
Glb1	-0.24092	0.809617	0.946836
Gm17586	-0.240909	0.809626	0.946836
Hmgb3	-0.241818	0.808921	0.946836
Rfc4	0.242131	0.808679	0.946836
Sdf2l1	-0.24118	0.809416	0.946836
Spopl	-0.240998	0.809556	0.946836
Wars2	-0.241095	0.809482	0.946836
Xbp1	-0.241594	0.809095	0.946836
Zfp81	-0.241447	0.809208	0.946836
Zfp943	0.241002	0.809553	0.946836
Zfp426	-0.240817	0.809697	0.946837
E230025N22Rik	0.240652	0.809825	0.946906
Chd6	0.240327	0.810077	0.946914
Foxp1	-0.240481	0.809957	0.946914
Mis18a	-0.24041	0.810012	0.946914
Syt14	-0.240282	0.810112	0.946914
Atp6v1b2	0.239903	0.810405	0.947108
Gca	-0.239887	0.810418	0.947108
Fgfr2	-0.239387	0.810805	0.947124
Gprin3	0.239685	0.810574	0.947124
Olfml1	0.23944	0.810765	0.947124
Sec31a	-0.239328	0.810852	0.947124
Twistnb	-0.239385	0.810807	0.947124
Zfp882	0.239403	0.810793	0.947124
Ednra	-0.239128	0.811006	0.947142
Snd1	0.239185	0.810962	0.947142
Cep72	0.238908	0.811177	0.947144
Chst15	-0.238799	0.811262	0.947144
Hsdl2	-0.238771	0.811283	0.947144
Krt222	-0.238765	0.811288	0.947144
Cd164l2	-0.238582	0.81143	0.947146
Vps50	0.238646	0.81138	0.947146
1810022K09Rik	0.236918	0.812721	0.947183
4930452B06Rik	0.238119	0.811789	0.947183
Cbx2	0.237311	0.812415	0.947183
Dlg5	-0.237231	0.812477	0.947183
E2f6	-0.237084	0.812592	0.947183
Heatr1	0.237804	0.812033	0.947183
Lztfl1	0.236935	0.812708	0.947183
Map9	-0.238018	0.811867	0.947183
Nln	-0.237811	0.812028	0.947183
Nol11	-0.237141	0.812547	0.947183
Recql	0.237982	0.811895	0.947183
Rhbdd3	-0.237214	0.81249	0.947183
Rnf128	-0.237739	0.812083	0.947183
Rpusd2	0.237411	0.812338	0.947183
Sav1	-0.237382	0.81236	0.947183
Sec22b	-0.237758	0.812069	0.947183
Stam	0.237891	0.811966	0.947183
Tet3	0.237058	0.812611	0.947183
Ccnc	-0.236327	0.813179	0.947228
Cnot2	-0.236361	0.813153	0.947228
Dnph1	-0.236529	0.813022	0.947228
Ppfia2	-0.236364	0.81315	0.947228
Snx13	0.236333	0.813174	0.947228
Tll1	-0.23652	0.81303	0.947228
Atoh8	0.236142	0.813322	0.947313
Commd7	0.236006	0.813428	0.947355
Sri	-0.235762	0.813618	0.947494
Nkx2-2	0.235639	0.813713	0.947524
Gm15706	0.235436	0.813871	0.947626
Vsig2	-0.235309	0.813969	0.947659
Ccna2	0.235096	0.814134	0.94777
Acvrl1	-0.234981	0.814223	0.947792
Dyx1c1	0.234775	0.814384	0.947897
Mmp16	0.234676	0.81446	0.947905
Magi2	-0.234552	0.814556	0.947935
Csmd1	0.234244	0.814795	0.947973
Fam129b	-0.234325	0.814733	0.947973
Gm29609	0.23424	0.814798	0.947973
Atr	0.234146	0.814872	0.947976
Dhx36	-0.233767	0.815166	0.948008
Fam131b	0.23375	0.815179	0.948008
Ing2	-0.233802	0.815138	0.948008
Zufsp	-0.233923	0.815045	0.948008
Ppcs	-0.23347	0.815396	0.948179
Zfp27	0.233186	0.815617	0.948355
2210404O09Rik	0.230976	0.817333	0.94839
2310011J03Rik	-0.232098	0.816462	0.94839
Adgre1	-0.230791	0.817477	0.94839
Bax	-0.231028	0.817293	0.94839
Ccdc117	0.232069	0.816484	0.94839
Cct3	0.233024	0.815743	0.94839
Cygb	-0.231285	0.817094	0.94839
Etfb	-0.232723	0.815976	0.94839
Fam234a	0.230632	0.817601	0.94839
Fundc1	0.23182	0.816677	0.94839
Gm8898	-0.231397	0.817006	0.94839
Golga2	-0.23216	0.816414	0.94839
Hcrtr2	-0.230837	0.817442	0.94839
Hnrnpul1	-0.23057	0.817649	0.94839
Ier3ip1	-0.231367	0.817029	0.94839
Il16	0.232413	0.816218	0.94839
Mtrf1l	-0.231718	0.816757	0.94839
Polr1c	0.232086	0.816471	0.94839
Pou6f2	-0.231226	0.817139	0.94839
Psma5	-0.23082	0.817454	0.94839
Rgs3	-0.230532	0.817679	0.94839
Rnpep	0.232763	0.815945	0.94839
Snx17	0.231706	0.816767	0.94839
Tra2b	0.232566	0.816098	0.94839
Trhde	0.231462	0.816956	0.94839
Urod	0.231519	0.816912	0.94839
Wdfy4	0.231161	0.81719	0.94839
Xylt1	-0.230873	0.817413	0.94839
Zfp78	0.23221	0.816375	0.94839
Dnajc17	0.230091	0.818021	0.948593
Phtf1os	0.230111	0.818006	0.948593
Zdhhc3	-0.230035	0.818064	0.948593
Gramd3	-0.229822	0.81823	0.948651
Zfpm2	0.229791	0.818254	0.948651
Otof	0.229626	0.818383	0.948717
Plch1	0.229538	0.818451	0.948717
Sec11c	-0.229406	0.818553	0.948725
Zfp773	0.229348	0.818599	0.948725
Card19	-0.229108	0.818785	0.948822
Cd63	0.228984	0.818881	0.948822
Gpr176	-0.228879	0.818963	0.948822
Penk	-0.228935	0.81892	0.948822
Ctgf	0.228672	0.819124	0.948919
Gtpbp10	-0.228502	0.819256	0.948919
Plaur	-0.22851	0.81925	0.948919
Trpc7	-0.228244	0.819456	0.949069
Asic4	-0.22809	0.819576	0.949127
Nxt1	0.22753	0.820012	0.949226
Poc1a	-0.227588	0.819967	0.949226
Pxmp2	0.227858	0.819757	0.949226
Sdccag8	0.227642	0.819925	0.949226
Sept3	0.227615	0.819945	0.949226
Creld2	-0.227304	0.820188	0.949348
Plagl2	0.227102	0.820345	0.949448
Emilin1	0.226865	0.820528	0.94958
Atg2b	-0.225963	0.82123	0.949766
Coq10a	-0.226055	0.821159	0.949766
Kcnk3	-0.226471	0.820835	0.949766
Larp4	-0.226375	0.82091	0.949766
Rab3c	0.225893	0.821285	0.949766
Rest	0.226055	0.821158	0.949766
Rmdn3	0.225757	0.821391	0.949766
Sumo3	-0.226434	0.820864	0.949766
Syk	-0.226046	0.821166	0.949766
Trabd2b	-0.225764	0.821385	0.949766
Jmjd4	0.225595	0.821517	0.94983
Abcd4	0.225115	0.82189	0.949859
Ckb	-0.225202	0.821823	0.949859
Cntfr	-0.224919	0.822042	0.949859
Col4a3bp	0.224749	0.822175	0.949859
Etv4	0.225291	0.821753	0.949859
Gm14419	-0.224683	0.822226	0.949859
Lrrc38	0.224661	0.822243	0.949859
Pkd2	0.225086	0.821912	0.949859
Tefm	-0.225091	0.821908	0.949859
Zbtb20	-0.224823	0.822117	0.949859
Gm3636	0.224234	0.822575	0.950162
Nt5c	-0.224142	0.822647	0.950163
Irf5	0.224026	0.822737	0.950187
Atad2	-0.223426	0.823204	0.950253
Casp9	-0.222728	0.823747	0.950253
Ccnjl	0.223	0.823536	0.950253
Celf2	-0.222758	0.823724	0.950253
Cfap20	0.222667	0.823794	0.950253
Chpt1	-0.222931	0.823589	0.950253
Gnb4	0.222937	0.823585	0.950253
Kazald1	0.22311	0.82345	0.950253
Med27	-0.223649	0.82303	0.950253
Mpnd	-0.223244	0.823346	0.950253
Rbm4b	-0.2226	0.823847	0.950253
Rsbn1	-0.223553	0.823105	0.950253
Timm10	0.223582	0.823082	0.950253
Zcwpw1	-0.222718	0.823755	0.950253
Zfp119b	-0.223559	0.8231	0.950253
Erc2	0.222444	0.823968	0.950311
Psmg2	-0.22218	0.824174	0.950467
4931428F04Rik	0.222086	0.824247	0.950471
Ap2s1	-0.221909	0.824385	0.950513
Ctu2	-0.221858	0.824424	0.950513
Fhod3	-0.221733	0.824522	0.950545
Gm13205	0.221553	0.824662	0.950545
Sv2c	-0.221596	0.824628	0.950545
Gm4724	-0.221457	0.824737	0.95055
C2cd3	0.221033	0.825067	0.95059
Ccdc115	0.221209	0.824929	0.95059
Fem1b	-0.220781	0.825263	0.95059
Gm8797	-0.220825	0.825229	0.95059
Nacc1	-0.220993	0.825098	0.95059
Slc7a1	-0.220922	0.825153	0.95059
Snap23	0.221109	0.825008	0.95059
Calr	-0.220652	0.825363	0.950625
Atp6v0a2	0.22046	0.825513	0.950716
Coro7	-0.220143	0.82576	0.95092
Thbs4	0.219801	0.826026	0.951145
Ogfr	0.219574	0.826203	0.951208
Tbc1d15	-0.219551	0.826221	0.951208
Adamts4	0.219184	0.826507	0.951214
Dzank1	-0.219381	0.826354	0.951214
Mtmr11	-0.219308	0.82641	0.951214
Zfp39	0.219226	0.826474	0.951214
C1ra	-0.218856	0.826762	0.951295
Plk2	0.218823	0.826788	0.951295
Rnf152	0.218948	0.826691	0.951295
Fam198a	-0.218631	0.826937	0.951385
D130017N08Rik	0.218486	0.827051	0.951435
Gusb	0.217999	0.82743	0.95171
Osbp2	-0.21801	0.827421	0.95171
Rassf5	0.217872	0.827529	0.951742
Mysm1	0.217461	0.827849	0.95203
Dmrtc1a	-0.217269	0.827999	0.952121
Fam171b	0.216684	0.828454	0.952404
Gm14410	0.216651	0.82848	0.952404
Ptp4a1	0.216636	0.828492	0.952404
Zfp831	0.216593	0.828526	0.952404
Atp6v0e2	-0.216279	0.82877	0.952442
Chic1	-0.216294	0.828758	0.952442
Cpne5	0.216363	0.828705	0.952442
Rad1	-0.216114	0.828899	0.952509
Ifi27	0.21578	0.829159	0.952727
Ahcy	0.215244	0.829577	0.952829
Apcdd1	0.215152	0.829649	0.952829
Atp6v1a	0.215217	0.829598	0.952829
Cdc26	0.215244	0.829577	0.952829
Sardh	0.215125	0.82967	0.952829
Zfp719	0.215233	0.829586	0.952829
Alkbh4	0.214904	0.829842	0.952946
AU021092	-0.214517	0.830144	0.953014
Chrm3	-0.214321	0.830297	0.953014
Drd1	-0.213838	0.830674	0.953014
Emc4	0.214062	0.830498	0.953014
Gpx4	-0.213836	0.830675	0.953014
Rsl1	0.213779	0.83072	0.953014
Rtn4ip1	0.214212	0.830382	0.953014
Tef	-0.213745	0.830746	0.953014
Tpm1	0.213891	0.830632	0.953014
Upf1	0.21443	0.830212	0.953014
Zfp777	-0.21442	0.83022	0.953014
Zic2	0.213814	0.830692	0.953014
Atp6v1e1	-0.213431	0.830991	0.953214
Ninj1	-0.213205	0.831167	0.953335
A830039N20Rik	-0.212239	0.831921	0.953346
Adcy5	-0.212949	0.831367	0.953346
Ccdc58	0.212871	0.831428	0.953346
Cd59b	-0.212202	0.83195	0.953346
Kctd2	0.212444	0.831761	0.953346
Kpna6	-0.211936	0.832157	0.953346
Mettl22	0.211924	0.832167	0.953346
Parn	-0.212646	0.831603	0.953346
Pcgf3	0.213045	0.831292	0.953346
Polr2i	0.212578	0.831656	0.953346
Ppib	0.212047	0.832071	0.953346
Setd5	0.212271	0.831896	0.953346
Soga3	-0.211857	0.832218	0.953346
Ube2cbp	0.211771	0.832286	0.953346
Umps	-0.211749	0.832303	0.953346
Uqcc1	-0.212005	0.832103	0.953346
Ppp6c	-0.21153	0.832474	0.95338
Psmd13	-0.211583	0.832433	0.95338
Acot9	0.208643	0.834727	0.953445
Adprhl2	0.209444	0.834102	0.953445
Aida	-0.20896	0.83448	0.953445
Akr7a5	-0.208493	0.834844	0.953445
Apba2	-0.209784	0.833836	0.953445
Arhgap22	-0.209112	0.834361	0.953445
Arl8b	0.209037	0.834419	0.953445
B3galt1	-0.210584	0.833212	0.953445
Bace2	0.209059	0.834402	0.953445
Ccdc163	0.210528	0.833256	0.953445
Cep192	-0.2088	0.834604	0.953445
Chchd10	-0.209521	0.834041	0.953445
Dhx15	0.208841	0.834573	0.953445
Ehmt1	-0.209999	0.833668	0.953445
Fam63a	-0.208832	0.834579	0.953445
Gm10561	-0.208713	0.834672	0.953445
Kin	-0.210298	0.833435	0.953445
Klhdc7a	-0.209247	0.834256	0.953445
Mdh1	0.209607	0.833974	0.953445
Med18	-0.20848	0.834854	0.953445
Mff	-0.21097	0.832911	0.953445
Mllt11	-0.209877	0.833764	0.953445
Msantd3	0.21056	0.83323	0.953445
Pex7	0.210598	0.833201	0.953445
Pi16	0.209802	0.833822	0.953445
Prkaca	0.209979	0.833684	0.953445
Rars2	0.209082	0.834385	0.953445
Rnf8	0.211245	0.832696	0.953445
Rpl35	-0.208988	0.834457	0.953445
Smg7	-0.208788	0.834614	0.953445
Tonsl	0.209233	0.834266	0.953445
Zdhhc16	0.211028	0.832865	0.953445
Zfp106	0.210338	0.833404	0.953445
Dcaf4	-0.208359	0.834949	0.953449
Smim12	-0.208295	0.834999	0.953449
Sertad4	-0.208198	0.835074	0.953455
Pigv	-0.208065	0.835178	0.953494
Aldoa	0.205665	0.837052	0.953517
Ap4b1	-0.206485	0.836412	0.953517
Arl13b	0.207125	0.835913	0.953517
Cspg5	-0.205281	0.837352	0.953517
Dapk2	-0.205244	0.837382	0.953517
Epn1	-0.206919	0.836073	0.953517
Fam110b	-0.207079	0.835948	0.953517
Fam20c	0.207636	0.835513	0.953517
Gm1604a	0.205461	0.837212	0.953517
Gpr26	0.205865	0.836896	0.953517
Grin2d	-0.206097	0.836715	0.953517
Katnbl1	-0.206726	0.836224	0.953517
Kcnj16	-0.207416	0.835685	0.953517
Lynx1	0.205641	0.837071	0.953517
Nat9	0.205723	0.837007	0.953517
Nol9	-0.206635	0.836295	0.953517
Olfr287	-0.205604	0.8371	0.953517
Pamr1	-0.206935	0.83606	0.953517
Pcsk2	0.207289	0.835784	0.953517
Pde5a	-0.205811	0.836939	0.953517
Pdlim3	-0.205278	0.837355	0.953517
Pex13	-0.20605	0.836752	0.953517
Rce1	0.20542	0.837244	0.953517
Reln	-0.205484	0.837194	0.953517
Rusc2	0.206858	0.836121	0.953517
Sh3bp4	-0.207743	0.83543	0.953517
Shank2	0.207091	0.835939	0.953517
Tshz2	-0.20578	0.836963	0.953517
Zfp617	0.206985	0.836022	0.953517
Zfp637	-0.207742	0.835431	0.953517
Zswim4	0.207499	0.83562	0.953517
B230369F24Rik	0.204465	0.83799	0.953601
Bud13	0.204946	0.837615	0.953601
Cars2	0.204115	0.838263	0.953601
Gigyf2	-0.204067	0.838301	0.953601
Gm10501	-0.204869	0.837675	0.953601
Gpld1	-0.204806	0.837723	0.953601
Itfg2	-0.204174	0.838218	0.953601
Krt12	0.204159	0.838229	0.953601
Mb21d2	-0.204515	0.837951	0.953601
Mcmbp	0.204625	0.837865	0.953601
Rabgap1l	0.204091	0.838283	0.953601
Rbm48	-0.204095	0.838279	0.953601
Rgs4	-0.203797	0.838512	0.953761
Zmym4	-0.203658	0.838621	0.953804
Cdc16	-0.203413	0.838812	0.953904
Dbp	-0.203365	0.83885	0.953904
Ankrd49	-0.203223	0.838961	0.953951
Acyp2	0.20302	0.839119	0.953963
Mgst3	0.202947	0.839177	0.953963
Xpot	-0.202938	0.839183	0.953963
Rps2-ps6	0.202656	0.839404	0.954072
Setdb2	-0.202635	0.83942	0.954072
Dpagt1	0.202123	0.839821	0.954367
Pcmtd1	-0.202172	0.839782	0.954367
Bloc1s1	-0.201891	0.840002	0.954413
Gm3558	-0.201893	0.840001	0.954413
Myo1e	-0.20152	0.840292	0.954654
Panct2	0.201439	0.840355	0.954654
2410131K14Rik	0.200363	0.841197	0.954686
B230354K17Rik	0.200099	0.841403	0.954686
Cwf19l1	-0.200445	0.841132	0.954686
Ddi2	-0.20048	0.841105	0.954686
Dnah2	0.200615	0.840999	0.954686
Fam214a	0.200098	0.841404	0.954686
Fezf2	0.20081	0.840847	0.954686
Hist1h2be	0.200943	0.840743	0.954686
Lrp8os2	-0.200248	0.841287	0.954686
Myo5b	-0.199961	0.841511	0.954686
Nim1k	-0.200872	0.840798	0.954686
Nup188	-0.201269	0.840488	0.954686
Parm1	0.200036	0.841453	0.954686
Slc25a40	-0.200064	0.841431	0.954686
Srgap1	-0.200608	0.841005	0.954686
Tspan13	-0.200563	0.84104	0.954686
Dcc	-0.199586	0.841805	0.954939
Tmtc3	0.199481	0.841886	0.954951
Dusp23	-0.199127	0.842164	0.955186
Golgb1	0.199017	0.842249	0.955203
Foxn2	0.19864	0.842545	0.955298
Tmem170	-0.198818	0.842405	0.955298
Tssc4	-0.198693	0.842503	0.955298
A930011G23Rik	0.198229	0.842866	0.955582
Mlec	-0.197993	0.843051	0.955632
Nuak1	-0.198013	0.843035	0.955632
Hspa13	0.197399	0.843516	0.955689
Matr3	-0.197582	0.843372	0.955689
Ndst1	0.197414	0.843503	0.955689
Serinc1	-0.197812	0.843192	0.955689
Tmem200b	0.197664	0.843308	0.955689
Tpgs1	-0.197387	0.843525	0.955689
Fam221b	-0.19711	0.843741	0.955732
Pcdh9	0.197197	0.843674	0.955732
Psmd5	0.197067	0.843775	0.955732
Ifi35	-0.196951	0.843866	0.955756
Mis12	0.196825	0.843965	0.955787
Chd3os	-0.19641	0.844289	0.955848
Clcn1	-0.196521	0.844202	0.955848
Gm37276	-0.196641	0.844108	0.955848
Ubfd1	-0.196306	0.844371	0.955848
Zfp236	-0.196311	0.844367	0.955848
Nnat	0.195689	0.844854	0.956314
Slc8b1	0.195594	0.844928	0.956318
Slc16a6	-0.195504	0.844998	0.956318
9330160F10Rik	-0.194609	0.845699	0.956388
Adgrl1	-0.194686	0.845639	0.956388
Gtf2h2	-0.194947	0.845435	0.956388
Irf2	-0.194522	0.845767	0.956388
Mtpap	-0.195309	0.845151	0.956388
Polr3e	0.194932	0.845446	0.956388
Ppa2	-0.195209	0.845229	0.956388
Smap2	0.194623	0.845688	0.956388
Tcerg1	0.195139	0.845284	0.956388
Usp30	-0.194616	0.845693	0.956388
Cox6b1	0.193853	0.846291	0.956901
Rnf114	-0.193658	0.846444	0.956994
1700048O20Rik	-0.193344	0.846689	0.957079
Glmp	0.193176	0.846821	0.957079
Leprot	-0.193092	0.846887	0.957079
Lyrm7	0.193134	0.846854	0.957079
Rsph3a	0.193033	0.846933	0.957079
Vat1l	-0.19302	0.846943	0.957079
Zfos1	-0.19272	0.847178	0.957265
Hilpda	-0.192614	0.847261	0.957278
Ndufaf3	0.192438	0.847399	0.957354
Pin1	0.19232	0.847492	0.957379
Fbxw7	-0.1922	0.847586	0.957405
Alox5ap	-0.191255	0.848326	0.957642
Alpl	0.191319	0.848276	0.957642
Bach2	-0.191229	0.848346	0.957642
Champ1	-0.190308	0.849068	0.957642
Ddx56	0.190837	0.848653	0.957642
Dhdds	-0.190727	0.84874	0.957642
Fam118a	-0.190744	0.848726	0.957642
Gm44210	-0.190329	0.849051	0.957642
Lamb1	-0.190396	0.848999	0.957642
Nkain4	0.190777	0.8487	0.957642
Ola1	-0.19177	0.847923	0.957642
Prrc1	-0.190911	0.848595	0.957642
Pwwp2a	0.19169	0.847985	0.957642
Rnf219	-0.190744	0.848726	0.957642
Sp110	0.19059	0.848847	0.957642
Trib1	0.190945	0.848568	0.957642
Wdr66	-0.191347	0.848253	0.957642
Zcchc14	0.190407	0.848991	0.957642
9030407P20Rik	-0.190065	0.849258	0.957776
Mest	0.189487	0.849711	0.958208
Fam173a	-0.189204	0.849933	0.958378
Il1f9	0.1888	0.85025	0.958509
Smpd1	0.188964	0.850121	0.958509
Tmx4	-0.188695	0.850332	0.958509
Trpc1	0.188694	0.850333	0.958509
Slc8a3	-0.188512	0.850475	0.958533
Ube2j2	0.188486	0.850496	0.958533
4732471J01Rik	-0.188216	0.850707	0.958626
AB041806	0.185244	0.853038	0.958626
Ano5	0.186772	0.851839	0.958626
Arpc1a	-0.185289	0.853002	0.958626
Bad	0.185089	0.853159	0.958626
Cby1	-0.187342	0.851393	0.958626
Col22a1	-0.186415	0.85212	0.958626
Commd2	-0.186202	0.852286	0.958626
Ctu1	-0.187344	0.851391	0.958626
Dscam	-0.187973	0.850898	0.958626
Eif4a3	-0.185707	0.852674	0.958626
Elp3	-0.186846	0.851781	0.958626
Fhad1	-0.186702	0.851895	0.958626
Fndc3b	-0.186474	0.852073	0.958626
Igtp	-0.185618	0.852744	0.958626
Inpp5f	-0.185301	0.852993	0.958626
Ints9	0.188008	0.85087	0.958626
Mapk8ip2	0.186496	0.852056	0.958626
Mccc1os	0.186339	0.852179	0.958626
Morc2b	0.187127	0.851561	0.958626
Ndufv2	-0.187401	0.851346	0.958626
Nrgn	-0.186757	0.851851	0.958626
Oma1	-0.186686	0.851907	0.958626
Polh	-0.185635	0.852731	0.958626
Pter	0.185129	0.853128	0.958626
Qars	0.18504	0.853197	0.958626
Rap1b	-0.185337	0.852965	0.958626
Rrp1	-0.186487	0.852063	0.958626
Sel1l3	-0.185759	0.852633	0.958626
Sema4d	-0.186109	0.852359	0.958626
Tenm1	-0.186768	0.851843	0.958626
Trem2	-0.186301	0.852209	0.958626
Vamp1	0.186278	0.852227	0.958626
Vps36	-0.185987	0.852455	0.958626
Whrn	0.186435	0.852104	0.958626
Xntrpc	0.185275	0.853014	0.958626
Zfp799	0.185392	0.852922	0.958626
Bloc1s4	0.184494	0.853626	0.958901
Mrpl22	-0.184458	0.853654	0.958901
Nin	0.184635	0.853515	0.958901
Gm11627	-0.184277	0.853796	0.958901
Rp9	-0.184277	0.853796	0.958901
Plxna4	0.184167	0.853883	0.958918
Oxsm	-0.18397	0.854037	0.959012
9530082P21Rik	0.183704	0.854246	0.959094
Bms1	0.183696	0.854252	0.959094
Rnf213	0.183565	0.854354	0.95913
AU019823	-0.181976	0.855602	0.959252
Aars	0.18108	0.856305	0.959252
Abhd8	0.181187	0.856221	0.959252
Acot1	0.181302	0.85613	0.959252
Ccdc66	-0.182235	0.855398	0.959252
Cd180	-0.181831	0.855715	0.959252
Chst1	-0.18296	0.85483	0.959252
D630003M21Rik	-0.181484	0.855988	0.959252
Dhx38	0.181079	0.856306	0.959252
Dpp4	0.182547	0.855153	0.959252
Fancm	0.18137	0.856077	0.959252
Gm26794	-0.183196	0.854645	0.959252
Hspd1	0.183006	0.854794	0.959252
Ids	-0.181666	0.855844	0.959252
Megf11	0.182809	0.854948	0.959252
Ncoa3	0.182461	0.855221	0.959252
Pcbd2	0.181705	0.855815	0.959252
Pla2g6	0.182094	0.855509	0.959252
Polq	0.182063	0.855533	0.959252
Sf3b4	-0.183069	0.854744	0.959252
Slc25a20	-0.182669	0.855058	0.959252
Stambpl1	0.181301	0.856132	0.959252
Timm23	0.181854	0.855697	0.959252
Wipi1	-0.181264	0.85616	0.959252
Ybey	0.182848	0.854917	0.959252
Zbtb46	0.181902	0.85566	0.959252
Btbd7	-0.180299	0.856918	0.959303
Dock4	-0.180774	0.856545	0.959303
Entpd7	0.180452	0.856798	0.959303
Prelid1	-0.180918	0.856432	0.959303
Rab33a	-0.180509	0.856753	0.959303
Rtfdc1	-0.180333	0.856891	0.959303
Stc1	-0.180449	0.8568	0.959303
Topors	0.180711	0.856595	0.959303
Kcnd3	-0.180178	0.857013	0.95933
Itgb4	0.180002	0.857151	0.959331
Zbtb9	0.179997	0.857155	0.959331
Hip1	0.179692	0.857395	0.959339
Ilk	0.179725	0.857369	0.959339
Tex264	-0.179626	0.857446	0.959339
Uxs1	0.179845	0.857274	0.959339
Hes1	0.179332	0.857677	0.959421
Ptprh	0.179391	0.85763	0.959421
Rapgef5	0.179115	0.857847	0.959421
Sdf2	0.179081	0.857874	0.959421
Tfcp2	0.179193	0.857786	0.959421
Bloc1s2	0.178895	0.85802	0.959506
Ggps1	-0.178568	0.858277	0.959634
Zbtb37	-0.178613	0.858241	0.959634
1110065P20Rik	0.177835	0.858852	0.959698
Afmid	0.178207	0.85856	0.959698
Loxl1	-0.177773	0.858901	0.959698
Phlda3	-0.177931	0.858777	0.959698
Phyhip	-0.178327	0.858466	0.959698
Ttc7	-0.177847	0.858843	0.959698
Vps11	0.178277	0.858506	0.959698
Zfp41	-0.178088	0.858654	0.959698
9230110C19Rik	-0.177643	0.859004	0.959733
Zfp114	0.17744	0.859163	0.959832
Rps6ka3	-0.17694	0.859555	0.960191
Top2a	0.176762	0.859695	0.960269
Polr3d	-0.176578	0.85984	0.960283
Wdr35	0.176565	0.85985	0.960283
Cfap45	0.17593	0.860349	0.960285
Ido1	-0.176076	0.860234	0.960285
Kdm5a	-0.176015	0.860282	0.960285
Kdm5b	-0.176235	0.860109	0.960285
Slc18a3	0.17613	0.860192	0.960285
Wdr37	0.176268	0.860083	0.960285
Ybx1	0.176273	0.860079	0.960285
5730409E04Rik	0.175739	0.860499	0.960298
Rev3l	0.175735	0.860502	0.960298
Timm17a	0.175458	0.86072	0.960462
Ppt2	0.175198	0.860924	0.96061
Mn1	-0.175104	0.860998	0.960614
Nudt18	0.174815	0.861225	0.960709
Rasal2	0.174874	0.861178	0.960709
Gm15912	0.174542	0.86144	0.96074
Kcnh4	0.174535	0.861445	0.96074
Pdcd6ip	-0.174509	0.861466	0.96074
9430037G07Rik	0.174249	0.861669	0.960836
Gm38393	0.17416	0.86174	0.960836
Snrnp48	-0.174128	0.861764	0.960836
Ap5s1	0.173805	0.862019	0.960961
Usp15	-0.173879	0.86196	0.960961
Flot2	-0.173542	0.862225	0.961025
Ltn1	-0.173461	0.862289	0.961025
Ncam1	0.173588	0.862189	0.961025
Nars2	-0.173315	0.862404	0.961074
Kifc5b	0.172962	0.862681	0.961225
Psmd12	-0.172964	0.86268	0.961225
Rai1	0.172867	0.862756	0.961229
Gm16286	-0.172571	0.862989	0.961409
Pcdhb11	-0.172368	0.863148	0.961507
Cnih4	-0.172256	0.863237	0.961512
Gpr89	-0.172183	0.863294	0.961512
Btrc	-0.17196	0.863469	0.961628
Tpp1	0.171667	0.863699	0.961805
Adgrg1	0.171011	0.864215	0.961984
Lactb2	-0.171052	0.864183	0.961984
Pomgnt2	-0.171156	0.864101	0.961984
Samd12	0.171165	0.864094	0.961984
Ten1	0.171138	0.864116	0.961984
Ufl1	0.170853	0.864339	0.962043
Atp9b	0.170658	0.864492	0.962134
Musk	0.170498	0.864618	0.962195
Srp9	-0.170301	0.864774	0.962289
Chsy1	-0.170174	0.864874	0.962321
Ctdsp2	-0.169931	0.865065	0.962455
Gas7	0.169768	0.865193	0.962518
Eaf1	-0.169351	0.865521	0.962684
Ercc6l2	0.169307	0.865555	0.962684
Sdr42e1	0.169391	0.865489	0.962684
Haus7	-0.168746	0.865997	0.963096
Gm42517	-0.168411	0.86626	0.96323
Raly	0.168443	0.866235	0.96323
Mrpl24	0.168284	0.86636	0.963263
Babam1	0.167099	0.867292	0.963598
Bmi1	-0.166951	0.867409	0.963598
Cand2	0.167418	0.867041	0.963598
Coq2	-0.167362	0.867085	0.963598
Dkc1	-0.167251	0.867173	0.963598
Gcc1	0.166815	0.867516	0.963598
Ly6g6e	-0.166867	0.867474	0.963598
Nat14	-0.166953	0.867407	0.963598
Rab2b	0.167799	0.866741	0.963598
Selm	-0.167262	0.867164	0.963598
Tfpi	0.167191	0.86722	0.963598
Uhrf1bp1l	0.167239	0.867182	0.963598
Bend5	0.166683	0.867619	0.963634
Npc2	-0.166282	0.867935	0.963747
Rad51d	0.166397	0.867845	0.963747
Strip1	0.166298	0.867922	0.963747
Bche	-0.165848	0.868276	0.963812
Cops7b	0.165596	0.868475	0.963812
Csad	-0.165573	0.868493	0.963812
Ebpl	0.165725	0.868374	0.963812
Gm10778	-0.166106	0.868074	0.963812
Gpr27	0.165735	0.868366	0.963812
Jun	0.165513	0.86854	0.963812
Nrxn2	-0.165484	0.868563	0.963812
Man1a	-0.164975	0.868963	0.964066
Ndufb7	-0.164959	0.868976	0.964066
Syt1	0.164923	0.869005	0.964066
Adamts15	0.164227	0.869553	0.96409
Arhgap21	0.164472	0.86936	0.96409
Aspa	-0.164471	0.869361	0.96409
Cyp26b1	-0.164226	0.869553	0.96409
Dab1	-0.164095	0.869656	0.96409
Minpp1	-0.164165	0.869601	0.96409
Romo1	-0.164503	0.869335	0.96409
Tmem145	0.164771	0.869124	0.96409
Vstm4	0.164081	0.869667	0.96409
BC021891	-0.163889	0.869818	0.964178
Faf1	0.163616	0.870034	0.964249
Ogfod1	0.163445	0.870168	0.964249
Prrc2c	0.163618	0.870032	0.964249
Rif1	-0.163449	0.870165	0.964249
Zbtb34	-0.163318	0.870268	0.964282
Sfmbt2	0.163206	0.870356	0.9643
Cldn12	-0.162538	0.870883	0.964336
Cog4	-0.162782	0.87069	0.964336
Cops8	0.162631	0.870809	0.964336
Lmo3	-0.162946	0.870561	0.964336
Nkd2	0.162743	0.870721	0.964336
Pik3r4	-0.16291	0.870589	0.964336
Wdr31	-0.162532	0.870887	0.964336
Rtcb	0.162415	0.870979	0.96436
3110052M02Rik	-0.161755	0.871498	0.96439
Abi3bp	-0.161913	0.871374	0.96439
Add1	-0.161888	0.871394	0.96439
Chd1	-0.162162	0.871178	0.96439
E2f5	0.161747	0.871505	0.96439
Timm8b	0.161776	0.871482	0.96439
Tuba8	-0.161864	0.871413	0.96439
Fam3a	0.161282	0.871871	0.96463
Uqcrc2	-0.1612	0.871936	0.96463
Zmat4	0.161368	0.871803	0.96463
Spsb4	0.160896	0.872176	0.964816
Tmem108	-0.160719	0.872315	0.964892
Vsir	0.160601	0.872408	0.964916
Ezh1	0.160355	0.872602	0.964972
Rbms3	0.160431	0.872542	0.964972
Svbp	0.159911	0.872951	0.96528
Entpd3	-0.159577	0.873214	0.965492
R3hcc1	-0.159472	0.873297	0.965504
AW011738	0.159154	0.873547	0.965703
Rpgrip1l	-0.158953	0.873706	0.965798
Dgat2	0.158546	0.874027	0.966074
Cwf19l2	-0.158193	0.874304	0.966303
Mlxip	0.157848	0.874576	0.966524
Cdh18	-0.15746	0.874882	0.966784
Rab28	0.157251	0.875047	0.966886
Myh9	0.15712	0.87515	0.966922
Kcnh1	-0.156851	0.875362	0.967077
Unkl	-0.156566	0.875587	0.967246
Asb3	0.156264	0.875825	0.967273
Cln8	-0.156368	0.875743	0.967273
Spag5	0.156308	0.87579	0.967273
Gm37885	0.156093	0.87596	0.967343
Btbd19	-0.155909	0.876104	0.967396
Vti1a	0.15585	0.876151	0.967396
Omg	0.155719	0.876255	0.967432
Acot6	-0.155086	0.876754	0.967716
Clpp	0.154883	0.876913	0.967716
Hsf4	-0.154778	0.876996	0.967716
Nexn	0.154856	0.876935	0.967716
Nphs1	0.154785	0.876991	0.967716
Prkch	-0.154666	0.877084	0.967716
S1pr2	-0.154698	0.877059	0.967716
Slc16a4	-0.155086	0.876754	0.967716
Anks1b	-0.153998	0.877611	0.96804
Masp1	0.153931	0.877664	0.96804
Mtmr4	0.153953	0.877647	0.96804
Syt6	0.15398	0.877626	0.96804
Gpm6a	0.153293	0.878167	0.968437
Rlf	0.153334	0.878135	0.968437
Map6d1	-0.152793	0.878562	0.968794
Apbb1ip	0.15152	0.879565	0.969096
Aspg	0.15121	0.87981	0.969096
Atp1b3	0.151468	0.879606	0.969096
Ece1	-0.151707	0.879418	0.969096
Elavl4	0.150041	0.880732	0.969096
Endov	0.150967	0.880001	0.969096
Ergic3	0.150488	0.88038	0.969096
Esd	-0.150288	0.880537	0.969096
Foxg1	-0.150653	0.88025	0.969096
Fstl5	0.15177	0.879368	0.969096
Gm15564	-0.150074	0.880706	0.969096
Helz2	0.15022	0.880591	0.969096
Ildr2	0.150568	0.880317	0.969096
Itgb3	-0.149853	0.88088	0.969096
Kcna6	-0.150364	0.880477	0.969096
Mbtps1	-0.150225	0.880587	0.969096
Mmp28	-0.150407	0.880444	0.969096
Mras	-0.151469	0.879606	0.969096
Ngfrap1	-0.149999	0.880766	0.969096
Nup98	-0.149813	0.880912	0.969096
Orai2	0.151903	0.879263	0.969096
Ostf1	-0.15047	0.880394	0.969096
Pcdhga10	0.150518	0.880356	0.969096
Rasa2	-0.150387	0.880459	0.969096
Scarb1	0.151306	0.879734	0.969096
Sertad2	0.15233	0.878927	0.969096
Slc39a12	0.149953	0.880802	0.969096
Timm50	0.151625	0.879482	0.969096
Trip4	-0.151013	0.879966	0.969096
Napb	-0.14932	0.881301	0.969282
Pim3	-0.149252	0.881355	0.969282
Polr3g	0.149236	0.881367	0.969282
Wrn	0.149405	0.881234	0.969282
Plxna1	-0.149098	0.881476	0.969323
Alkbh7	0.14882	0.881695	0.969485
Kansl1	0.148686	0.881802	0.969524
Bicd1	0.148069	0.882288	0.969536
Cnrip1	-0.148108	0.882257	0.969536
Flt3	-0.148071	0.882286	0.969536
Gpr173	0.148036	0.882314	0.969536
Hsp90ab1	-0.148396	0.88203	0.969536
Lix1l	0.14851	0.88194	0.969536
Mrpl21	0.148372	0.882049	0.969536
2810429I04Rik	0.147643	0.882624	0.969564
Cmtr2	0.14775	0.88254	0.969564
Taf8	0.147605	0.882655	0.969564
Tmem201	-0.14755	0.882698	0.969564
Vps18	0.147818	0.882486	0.969564
Tubgcp3	0.147356	0.882851	0.969575
Usp20	0.147399	0.882817	0.969575
Kdm6a	-0.14717	0.882997	0.969578
Rab9b	-0.147248	0.882936	0.969578
Grid2	-0.147076	0.883072	0.969582
0610040J01Rik	0.146077	0.883861	0.969896
4833422C13Rik	-0.146254	0.883721	0.969896
Cldn14	-0.145935	0.883973	0.969896
Cyb5rl	0.146415	0.883594	0.969896
Fhdc1	-0.145897	0.884003	0.969896
Hmgn2	0.146113	0.883832	0.969896
Pik3c2b	-0.146077	0.88386	0.969896
Ppp1ca	-0.146142	0.883809	0.969896
Rsph4a	0.146548	0.883489	0.969896
Creb3	-0.145573	0.884259	0.970019
Senp8	0.145588	0.884247	0.970019
Tpd52l2	-0.145433	0.884369	0.970061
Med15	0.1451	0.884632	0.970272
Cad	-0.144522	0.885088	0.970276
Msrb1	0.144572	0.885049	0.970276
Nit2	0.144876	0.884809	0.970276
Ptgr2	-0.144517	0.885092	0.970276
Rasa4	-0.144656	0.884983	0.970276
Uba2	0.144957	0.884745	0.970276
Uprt	0.144369	0.885209	0.970276
Zfp410	0.144403	0.885182	0.970276
Agmo	-0.144247	0.885306	0.970303
Mycbp	-0.144135	0.885394	0.970321
Ksr2	-0.1438	0.885658	0.970532
Eif3l	-0.143382	0.885989	0.970799
Gpr161	-0.143311	0.886045	0.970799
Gmppb	-0.143187	0.886143	0.970827
Fbxo16	0.142762	0.886478	0.971007
Fkrp	0.142804	0.886445	0.971007
Gm13152	-0.142661	0.886558	0.971007
Zbtb44	-0.142617	0.886593	0.971007
Osbpl5	-0.142487	0.886695	0.97104
Metap1d	0.142174	0.886943	0.971233
1700008J07Rik	0.141944	0.887125	0.971274
Stk24	0.14202	0.887065	0.971274
2310030G06Rik	-0.141798	0.887239	0.971322
Bclaf1	0.14136	0.887585	0.971491
Gpr150	0.141419	0.887539	0.971491
Lingo3	-0.141148	0.887753	0.971491
Med11	-0.141324	0.887614	0.971491
Pvalb	0.141148	0.887753	0.971491
Trappc12	0.141045	0.887834	0.971502
Chmp6	-0.140601	0.888185	0.971597
Nav3	-0.140571	0.888209	0.971597
Ogg1	-0.140752	0.888066	0.971597
Terf1	0.140658	0.88814	0.971597
2810403A07Rik	0.140237	0.888472	0.971715
Crybb1	0.140072	0.888603	0.971715
Tmem143	-0.140154	0.888539	0.971715
Ubac2	-0.140323	0.888405	0.971715
Hectd2	0.139862	0.888769	0.971734
Spry2	-0.139766	0.888845	0.971734
Tmtc1	-0.139686	0.888908	0.971734
Trim9	0.139762	0.888848	0.971734
Eno4	-0.139525	0.889035	0.971795
6030458C11Rik	0.139023	0.889432	0.971836
BC003965	0.139248	0.889254	0.971836
Borcs5	0.139346	0.889177	0.971836
Cacna2d3	-0.139045	0.889415	0.971836
Gpr17	-0.139063	0.889401	0.971836
Gm4723	0.138804	0.889605	0.971868
Txn1	-0.13888	0.889545	0.971868
Tecpr2	0.1387	0.889687	0.971879
Ppp2r4	0.138408	0.889918	0.972053
5430416N02Rik	0.138125	0.890141	0.97214
Filip1	0.138209	0.890075	0.97214
Sgip1	-0.138027	0.890219	0.972147
Idh3b	-0.137878	0.890337	0.972197
Mob4	-0.137709	0.89047	0.972264
Pld6	-0.137618	0.890543	0.972265
Ago2	-0.137267	0.89082	0.972411
Aplf	0.137299	0.890794	0.972411
Cbx6	-0.137076	0.890971	0.972419
Sgta	-0.137124	0.890933	0.972419
Tcp11l2	-0.136927	0.891088	0.972423
Thap7	-0.136889	0.891119	0.972423
Acsf2	-0.13675	0.891228	0.972464
Unc5b	-0.136585	0.891359	0.972528
Anxa11	-0.136316	0.891571	0.972574
Foxred2	-0.136379	0.891522	0.972574
Rnf145	0.13626	0.891616	0.972574
Got2	-0.135786	0.891991	0.972904
Asb13	0.135576	0.892157	0.972957
Bcas2	0.135542	0.892183	0.972957
Ap1b1	-0.134705	0.892845	0.973085
Arhgap6	-0.134939	0.89266	0.973085
Cask	-0.13387	0.893505	0.973085
Cdk12	0.133394	0.893882	0.973085
Ctdspl	0.134193	0.89325	0.973085
Exosc9	0.13448	0.893023	0.973085
Gm10687	0.134775	0.89279	0.973085
Htr1a	0.134412	0.893077	0.973085
Iqcb1	0.134736	0.892821	0.973085
Lrig1	0.133804	0.893558	0.973085
Lrrc1	-0.133949	0.893443	0.973085
Manf	-0.134987	0.892622	0.973085
Mrto4	0.134079	0.89334	0.973085
Npepps	-0.134483	0.893021	0.973085
Plekha7	0.133353	0.893914	0.973085
Sdc1	-0.133525	0.893778	0.973085
Setd2	-0.133405	0.893873	0.973085
Sh3tc1	0.134178	0.893262	0.973085
Skil	-0.133748	0.893602	0.973085
Sspo	0.134943	0.892657	0.973085
Tfrc	0.135209	0.892447	0.973085
Tmem178	0.134358	0.89312	0.973085
Uba52	0.133304	0.893953	0.973085
1500011B03Rik	-0.132909	0.894265	0.973269
Tada2a	-0.132991	0.8942	0.973269
6330416G13Rik	0.132539	0.894558	0.97346
Sestd1	0.132404	0.894665	0.97346
Tob1	0.132322	0.894729	0.97346
Uggt1	-0.132353	0.894705	0.97346
Tppp	0.132106	0.8949	0.973568
1110059E24Rik	-0.131243	0.895583	0.973785
2700049A03Rik	0.131319	0.895523	0.973785
Mxd1	-0.131532	0.895355	0.973785
Snrpa	-0.131217	0.895603	0.973785
Tsr2	-0.131597	0.895303	0.973785
Zfp30	0.131382	0.895473	0.973785
Zscan25	0.131729	0.895198	0.973785
Gm2a	-0.13079	0.895942	0.974075
Wipf1	-0.130391	0.896257	0.97434
Lig4	-0.13006	0.896519	0.974546
Aasdh	-0.129366	0.897068	0.974643
Adra2c	0.127886	0.898239	0.974643
Amph	0.129003	0.897356	0.974643
Astn1	0.127486	0.898556	0.974643
Atp13a4	-0.127914	0.898217	0.974643
Atp13a5	-0.12773	0.898362	0.974643
Bri3bp	0.127489	0.898553	0.974643
Brk1	-0.128454	0.89779	0.974643
Cep128	0.128371	0.897856	0.974643
Cnpy2	0.128312	0.897902	0.974643
Cntn3	0.129742	0.89677	0.974643
Exoc6b	-0.127399	0.898624	0.974643
Fam53a	-0.127882	0.898243	0.974643
Flrt3	-0.128715	0.897583	0.974643
Frmd3	0.129496	0.896965	0.974643
Hcls1	-0.128761	0.897547	0.974643
Itgb2	-0.127782	0.898322	0.974643
Itsn1	-0.127563	0.898495	0.974643
Klf11	0.129527	0.896941	0.974643
Ltc4s	-0.128814	0.897505	0.974643
Mapre1	-0.129265	0.897148	0.974643
Olfml3	-0.128189	0.898	0.974643
Snrpg	0.127643	0.898432	0.974643
Tab2	0.127569	0.89849	0.974643
Tmco3	0.12923	0.897176	0.974643
Tmem167	0.129696	0.896807	0.974643
Tstd3	0.129017	0.897344	0.974643
Zfp955b	0.12866	0.897626	0.974643
Il21r	-0.126914	0.899008	0.97474
Orai3	0.12712	0.898846	0.97474
Rpl27	0.126993	0.898946	0.97474
Sh3yl1	-0.12698	0.898956	0.97474
Smarcb1	-0.126741	0.899145	0.97474
Trabd	0.126743	0.899144	0.97474
Gm20458	0.125967	0.899758	0.975326
Apmap	0.125831	0.899866	0.975331
Ilf2	-0.125779	0.899906	0.975331
Cald1	-0.124361	0.901029	0.975398
Cdc42bpg	-0.124687	0.900772	0.975398
Csrnp3	0.124387	0.901009	0.975398
Def6	0.124341	0.901045	0.975398
Isg20l2	-0.124361	0.90103	0.975398
Lactb	0.124324	0.901059	0.975398
Lca5	-0.125529	0.900105	0.975398
Mga	0.124312	0.901068	0.975398
Myrip	-0.124246	0.901121	0.975398
Ppt1	-0.124517	0.900906	0.975398
Psmd2	0.124933	0.900576	0.975398
Rfesd	0.124885	0.900615	0.975398
Sympk	0.124363	0.901028	0.975398
Vps37a	0.125501	0.900127	0.975398
Wdr18	-0.125165	0.900393	0.975398
Zc3h12c	0.124495	0.900923	0.975398
2700046G09Rik	0.123083	0.902041	0.975536
Aurka	-0.123435	0.901762	0.975536
Cthrc1	0.12313	0.902004	0.975536
Ctsk	-0.123388	0.9018	0.975536
Emb	0.123448	0.901753	0.975536
Eml1	-0.123563	0.901661	0.975536
Lysmd3	0.123344	0.901834	0.975536
Morn4	0.123731	0.901528	0.975536
Mtmr9	-0.123149	0.901989	0.975536
Pou3f4	0.123108	0.902022	0.975536
Tmem183a	0.123535	0.901683	0.975536
Sh2b3	0.122934	0.902159	0.975585
Lipo1	-0.122554	0.90246	0.975833
Pacrgl	-0.122114	0.902809	0.976133
Kras	-0.121957	0.902933	0.976189
6030443J06Rik	-0.121031	0.903667	0.976263
Celsr2	-0.121475	0.903315	0.976263
Dnah1	-0.120738	0.903899	0.976263
Gm29084	-0.120893	0.903776	0.976263
Gtf2f2	-0.120687	0.903939	0.976263
Lipe	-0.120861	0.903801	0.976263
Lrfn5	0.121354	0.903411	0.976263
Pars2	-0.121169	0.903557	0.976263
Pcyox1l	-0.120715	0.903917	0.976263
Phf2	-0.121447	0.903337	0.976263
Polr3a	-0.121175	0.903552	0.976263
Ppp2r2b	-0.121092	0.903618	0.976263
Zfp958	0.121289	0.903462	0.976263
Snx10	0.120493	0.904093	0.97635
Sumo1	0.120403	0.904164	0.97635
Uqcc2	-0.120244	0.90429	0.976408
Dhrs1	0.119827	0.90462	0.976453
Mrpl41	-0.119981	0.904498	0.976453
Vps13d	-0.11983	0.904617	0.976453
Wdr1	-0.119902	0.904561	0.976453
Alg6	0.119628	0.904778	0.976498
Rab3il1	-0.119593	0.904806	0.976498
Kcns3	-0.119483	0.904893	0.976514
Amotl2	0.119236	0.905088	0.976573
Hnmt	0.119232	0.905091	0.976573
Nomo1	0.119091	0.905203	0.976616
Auh	0.118272	0.905852	0.97685
Mad1l1	0.118599	0.905593	0.97685
Mief1	0.11852	0.905656	0.97685
Mrpl48	0.118351	0.905789	0.97685
Plcxd2	-0.11827	0.905853	0.97685
Ppp1r10	0.118506	0.905667	0.97685
Zfp120	0.118163	0.905939	0.976864
Lman2l	0.117724	0.906286	0.977083
Tmem56	0.117751	0.906265	0.977083
Ptpru	-0.117632	0.906359	0.977084
Dbpht2	0.117462	0.906494	0.977121
Elfn2	0.117406	0.906538	0.977121
Cdc40	0.117077	0.906799	0.977247
Eml6	-0.117113	0.90677	0.977247
Brms1	0.116942	0.906906	0.977284
Clec2d	0.116521	0.90724	0.977333
Cxx1c	0.11653	0.907232	0.977333
Pde3b	0.116712	0.907088	0.977333
Trh	-0.116539	0.907225	0.977333
Cnbd2	0.116064	0.907602	0.97761
Vsig10l	-0.116014	0.907642	0.97761
Ankrd55	0.115428	0.908106	0.977688
Grem2	-0.115496	0.908052	0.977688
Kalrn	0.11559	0.907977	0.977688
Mettl13	-0.115624	0.90795	0.977688
Mrps12	0.115558	0.908003	0.977688
Tcof1	-0.115375	0.908148	0.977688
Acvr2a	0.115185	0.908299	0.977774
Rnf111	0.114978	0.908462	0.977872
Hk3	0.114679	0.9087	0.978049
Agps	-0.114294	0.909005	0.978069
Cpq	-0.114267	0.909026	0.978069
Dynll1	0.1142	0.909079	0.978069
Ndufs2	0.114298	0.909002	0.978069
Slc16a9	0.114533	0.908815	0.978069
Frem1	0.114092	0.909165	0.978083
Dlx6os1	-0.113801	0.909396	0.978204
Grid2ip	0.113677	0.909494	0.978204
Pttg1ip	0.113688	0.909485	0.978204
Ogdh	0.113275	0.909813	0.97833
Prkci	-0.113172	0.909894	0.97833
Scn3a	0.113165	0.9099	0.97833
Trim26	-0.113252	0.909831	0.97833
Dis3	0.112877	0.910128	0.978343
Nsfl1c	-0.112939	0.910079	0.978343
Zfp558	-0.112989	0.910039	0.978343
R3hdm4	-0.112624	0.910329	0.978481
Mfsd8	0.112428	0.910484	0.978492
Mrpl36	-0.112337	0.910557	0.978492
Prps1	0.112364	0.910535	0.978492
0610037L13Rik	0.10679	0.914955	0.978519
2310036O22Rik	0.103265	0.917753	0.978519
2810021J22Rik	-0.107983	0.914009	0.978519
6330408A02Rik	-0.106213	0.915413	0.978519
Aatf	-0.111687	0.911072	0.978519
Ablim1	-0.107835	0.914126	0.978519
Actn2	-0.110468	0.912038	0.978519
Anapc13	-0.105615	0.915888	0.978519
Arfgap3	0.10563	0.915876	0.978519
Atg10	0.106545	0.91515	0.978519
Atg13	0.110887	0.911706	0.978519
Best1	-0.107201	0.91463	0.978519
C330018D20Rik	-0.103233	0.917778	0.978519
Ccdc138	0.104793	0.91654	0.978519
Cdadc1	-0.107853	0.914112	0.978519
Cdc42ep4	-0.104612	0.916683	0.978519
Cdhr1	0.103521	0.917549	0.978519
Chadl	0.103195	0.917808	0.978519
Clp1	-0.103708	0.917401	0.978519
Col5a2	-0.104124	0.917071	0.978519
Cwc25	-0.110032	0.912384	0.978519
Dcun1d1	0.108564	0.913548	0.978519
Decr1	0.10589	0.915669	0.978519
Dgcr2	0.105679	0.915837	0.978519
Dhfr	0.107867	0.914101	0.978519
Dnajc7	0.108504	0.913596	0.978519
Dyrk2	0.109674	0.912668	0.978519
Eefsec	0.107427	0.914451	0.978519
Eif6	0.110077	0.912349	0.978519
Elmod3	-0.105344	0.916103	0.978519
Fam84a	0.111409	0.911292	0.978519
Fbxo11	0.111425	0.91128	0.978519
Fkbp8	0.109558	0.91276	0.978519
Ftsj2	-0.111984	0.910836	0.978519
G6pc3	-0.109302	0.912963	0.978519
Gad1	0.108968	0.913228	0.978519
Gal3st1	0.109092	0.913129	0.978519
Gas2l3	0.104683	0.916628	0.978519
Gatsl2	0.103868	0.917274	0.978519
Gm4419	-0.103384	0.917658	0.978519
Grik4	0.109285	0.912976	0.978519
H1f0	0.107995	0.914	0.978519
Impg1	-0.104478	0.91679	0.978519
L3hypdh	-0.104711	0.916605	0.978519
Letmd1	0.104598	0.916694	0.978519
Lima1	-0.10441	0.916844	0.978519
Litaf	0.107618	0.914299	0.978519
Mak16	0.103288	0.917734	0.978519
Metap1	0.109887	0.912499	0.978519
Morf4l2	0.10548	0.915995	0.978519
Mterf1a	-0.10585	0.915702	0.978519
Ndel1	0.109786	0.912579	0.978519
Nelfe	-0.110473	0.912034	0.978519
Nfil3	0.109914	0.912477	0.978519
Nrarp	-0.104418	0.916838	0.978519
Nudt22	0.105383	0.916072	0.978519
Numb	0.11205	0.910783	0.978519
Nup50	-0.103577	0.917505	0.978519
Optn	0.110884	0.911708	0.978519
Pbx4	0.108174	0.913858	0.978519
Pcdha3	0.109809	0.912561	0.978519
Pcyox1	0.108608	0.913514	0.978519
Plekha1	-0.111178	0.911475	0.978519
Pofut2	-0.110998	0.911618	0.978519
Ppil4	-0.105272	0.91616	0.978519
Ppm1h	-0.105876	0.915681	0.978519
Prmt8	-0.103379	0.917662	0.978519
Psip1	-0.107738	0.914203	0.978519
Ptprc	-0.10579	0.915749	0.978519
Rbbp7	-0.104003	0.917167	0.978519
Ret	-0.105042	0.916343	0.978519
Rnpepl1	-0.106034	0.915556	0.978519
Sac3d1	-0.106103	0.915501	0.978519
Sall3	0.104407	0.916846	0.978519
Scaf1	-0.111991	0.91083	0.978519
Sh3bgrl2	-0.109448	0.912847	0.978519
Slc10a3	0.105577	0.915918	0.978519
Slc25a46	0.106224	0.915404	0.978519
Slc46a1	-0.104412	0.916842	0.978519
Sptbn2	-0.103671	0.91743	0.978519
Sypl2	0.106959	0.914822	0.978519
Tanc2	-0.107351	0.914511	0.978519
Tcp1	-0.108146	0.91388	0.978519
Tdp1	0.104692	0.91662	0.978519
Thbs2	0.106941	0.914836	0.978519
Tmed4	0.110818	0.911761	0.978519
Tmem246	0.109171	0.913067	0.978519
Tnfaip1	0.107982	0.91401	0.978519
Tspan17	-0.106203	0.915421	0.978519
Txndc12	-0.10338	0.917662	0.978519
Ufsp1	0.109992	0.912416	0.978519
Unc119b	0.109502	0.912804	0.978519
Zc3h8	-0.108416	0.913665	0.978519
Zdhhc7	0.105573	0.915921	0.978519
Zfp128	0.110277	0.91219	0.978519
Zfp202	0.106622	0.915089	0.978519
Zfp366	0.10829	0.913766	0.978519
Zfp456	0.111888	0.910912	0.978519
Zfp458	-0.107638	0.914283	0.978519
Zfp804a	0.10941	0.912877	0.978519
Cadps	-0.102105	0.918673	0.978915
Myc	0.102099	0.918678	0.978915
Nudt16l1	0.102051	0.918716	0.978915
Prosc	-0.10246	0.918391	0.978915
Psd	-0.101952	0.918795	0.978915
Ssrp1	-0.101907	0.918831	0.978915
Tnpo2	-0.102624	0.918262	0.978915
Txnl4a	0.101936	0.918807	0.978915
Zdhhc2	0.102022	0.918739	0.978915
Sbno1	-0.101779	0.918932	0.978946
Gpr25	-0.101594	0.919079	0.979025
1110001J03Rik	-0.100353	0.920064	0.979168
Dusp16	0.100241	0.920153	0.979168
Gm38101	0.100354	0.920063	0.979168
Hrh2	-0.101049	0.919512	0.979168
Lancl1	-0.100456	0.919982	0.979168
Lsm14a	0.100927	0.919609	0.979168
Mrpl53	0.100884	0.919643	0.979168
Pcdhac2	-0.10085	0.919669	0.979168
Samd14	0.101115	0.91946	0.979168
Setd3	0.100332	0.920081	0.979168
Sh3rf1	-0.100327	0.920085	0.979168
Wdr24	0.100412	0.920017	0.979168
Wnt2	0.100259	0.920138	0.979168
Gpr137c	0.0999601	0.920376	0.979328
Nek4	0.0998687	0.920449	0.979328
Gpr137	-0.0993814	0.920835	0.979421
Gpr75	-0.0995237	0.920722	0.979421
Grm5	-0.0992302	0.920956	0.979421
Ints4	0.0987758	0.921316	0.979421
Klhl1	-0.098768	0.921323	0.979421
Lrrk1	0.0987149	0.921365	0.979421
Magee1	-0.0987258	0.921356	0.979421
Map3k19	0.0985741	0.921476	0.979421
Pus3	-0.098946	0.921181	0.979421
Tceal3	0.0995615	0.920692	0.979421
Timm10b	-0.0986169	0.921442	0.979421
Zfp429	-0.0988333	0.921271	0.979421
Zfyve26	0.0992741	0.920921	0.979421
Amer1	-0.0983815	0.921629	0.979443
Hspa12a	0.0983668	0.921641	0.979443
Higd1a	-0.097891	0.922019	0.979767
BC029214	-0.0976581	0.922204	0.979887
Kiss1r	0.0968691	0.92283	0.980476
Lrrfip1	-0.09636	0.923235	0.980699
Sec61g	-0.0963301	0.923258	0.980699
Zfp451	0.096428	0.923181	0.980699
Apc	-0.0961322	0.923416	0.980713
Tnni1	-0.0961834	0.923375	0.980713
Gm14403	-0.095673	0.92378	0.980715
Plekhh1	0.0958139	0.923668	0.980715
Psmc4	0.0960299	0.923497	0.980715
Srr	0.0957191	0.923744	0.980715
Tgfb3	-0.0957588	0.923712	0.980715
Fam19a1	-0.0949166	0.924381	0.980911
Gdi1	-0.0950286	0.924292	0.980911
Maml3	-0.0952299	0.924132	0.980911
Mrps23	-0.0947627	0.924503	0.980911
Nub1	-0.0948913	0.924401	0.980911
Pik3r1	-0.0952908	0.924084	0.980911
Rasa1	0.0947106	0.924545	0.980911
Vac14	0.0947114	0.924544	0.980911
5033430I15Rik	0.0940554	0.925065	0.980941
Casp8	0.0943115	0.924862	0.980941
Csnk1d	0.0942933	0.924876	0.980941
D2hgdh	0.0943438	0.924836	0.980941
Pgd	0.0940907	0.925037	0.980941
Sept8	0.0940376	0.925079	0.980941
Uqcr10	0.0941845	0.924963	0.980941
4933431E20Rik	0.0930067	0.925898	0.981065
Ank1	0.0925603	0.926253	0.981065
Arhgef6	-0.0927102	0.926134	0.981065
Azi2	0.0925757	0.926241	0.981065
Ctxn2	0.0935887	0.925436	0.981065
Dbndd1	0.0928685	0.926008	0.981065
Dnajb12	-0.093279	0.925682	0.981065
Mad2l1bp	0.0933183	0.925651	0.981065
Mrpl28	0.0926656	0.926169	0.981065
Psmb10	0.09313	0.9258	0.981065
Pts	0.0933584	0.925619	0.981065
Rims3	0.0925218	0.926283	0.981065
Tsen2	-0.0927657	0.92609	0.981065
Unc50	0.0928182	0.926048	0.981065
Zfp93	-0.0927464	0.926105	0.981065
Slco5a1	-0.0923385	0.926429	0.981142
Adgra1	0.0913142	0.927243	0.981163
Cx3cr1	0.0916366	0.926987	0.981163
Dap	0.0912277	0.927312	0.981163
Fblim1	-0.0912192	0.927318	0.981163
Gnpda1	0.0918297	0.926833	0.981163
Gpc6	-0.0913594	0.927207	0.981163
Kpna3	-0.0919433	0.926743	0.981163
Mrpl35	0.0921825	0.926553	0.981163
Per3	0.0916069	0.92701	0.981163
Rbm24	0.0912964	0.927257	0.981163
Shank1	-0.0916792	0.926953	0.981163
Trim37	0.0915764	0.927035	0.981163
Gdnf	0.0909981	0.927494	0.981196
Scn2b	0.0910764	0.927432	0.981196
Sp2	-0.0906319	0.927785	0.981427
Obfc1	0.0904856	0.927901	0.981473
Gm15800	-0.0902629	0.928078	0.981498
Gpcpd1	0.0901822	0.928142	0.981498
Ralyl	0.0901899	0.928136	0.981498
Ampd3	0.0899211	0.92835	0.981641
Hgf	0.0894466	0.928727	0.981963
Dnaja1	0.0878723	0.929978	0.982103
Fam46a	-0.0884015	0.929558	0.982103
G3bp1	0.0890667	0.929029	0.982103
Gas2	-0.0882594	0.92967	0.982103
Mknk2	0.0888053	0.929237	0.982103
Olfm1	-0.0886542	0.929357	0.982103
Pcmt1	0.0888333	0.929214	0.982103
Psap	0.0889181	0.929147	0.982103
Rchy1	0.0886003	0.9294	0.982103
Rfwd3	-0.0880391	0.929846	0.982103
Rnh1	0.0879001	0.929956	0.982103
Rps12-ps3	-0.0883736	0.92958	0.982103
Rspry1	-0.0883586	0.929592	0.982103
Tex9	-0.087819	0.930021	0.982103
Tsga10	-0.0879181	0.929942	0.982103
Zfp606	-0.0886497	0.92936	0.982103
Ankrd39	-0.087278	0.930451	0.982328
Myo18b	-0.0874124	0.930344	0.982328
Rasl11b	-0.0872842	0.930446	0.982328
Ppp1r16a	-0.0870078	0.930665	0.982401
Ubn2	0.0870296	0.930648	0.982401
Gm9843	0.086809	0.930823	0.982491
Akr1b10	-0.0865504	0.931029	0.98257
Nek11	-0.0864409	0.931116	0.98257
St8sia3	0.0864688	0.931094	0.98257
Prmt2	0.0863134	0.931217	0.982601
Ap5m1	-0.0860378	0.931436	0.982602
Nup205	-0.0861051	0.931383	0.982602
Tlk2	-0.0861033	0.931384	0.982602
Scn5a	-0.085812	0.931616	0.982715
Pias1	0.0855284	0.931841	0.982876
Pcnxl3	0.0853337	0.931996	0.982963
2310069G16Rik	-0.0848992	0.932342	0.983174
Zcchc3	0.0849646	0.93229	0.983174
Dap3	-0.0844777	0.932677	0.983451
Sat1	-0.084331	0.932793	0.983497
Pak1ip1	-0.0840271	0.933035	0.983522
Tm2d3	-0.0841164	0.932964	0.983522
Zfp111	0.0841412	0.932944	0.983522
Cmip	0.0838832	0.933149	0.983566
6430573F11Rik	-0.0829734	0.933873	0.983601
Acvr2b	-0.0814821	0.935059	0.983601
Blvra	-0.0813937	0.935129	0.983601
Car14	0.0828895	0.933939	0.983601
Ccp110	0.0823809	0.934344	0.983601
Cish	-0.0824248	0.934309	0.983601
Enc1	-0.0832653	0.933641	0.983601
G630016G05Rik	0.0829362	0.933902	0.983601
Gas1	-0.0835269	0.933433	0.983601
Ggnbp2	0.0814442	0.935089	0.983601
Hars	0.0814351	0.935096	0.983601
Hmgb2	0.0823723	0.934351	0.983601
March4	0.083666	0.933322	0.983601
Mif	0.0817142	0.934874	0.983601
Mypn	-0.0821942	0.934492	0.983601
Ngly1	-0.0824307	0.934304	0.983601
Nkx6-2	0.0821737	0.934509	0.983601
Pgf	-0.0830226	0.933834	0.983601
Poldip3	-0.0826378	0.93414	0.983601
Ptpra	-0.0819342	0.934699	0.983601
Robo2	-0.0813548	0.93516	0.983601
Shisa8	0.0812841	0.935216	0.983601
Sufu	-0.081434	0.935097	0.983601
Ttc12	-0.0817592	0.934838	0.983601
Ube2d3	0.0818376	0.934776	0.983601
Wdr74	-0.0822757	0.934428	0.983601
Zfp516	0.0819667	0.934673	0.983601
Zfp770	-0.081928	0.934704	0.983601
Caml	0.0811496	0.935323	0.983637
Ppp1r3c	0.0810443	0.935407	0.983648
Ajuba	0.0804604	0.935871	0.983678
Cap2	-0.0807031	0.935678	0.983678
Cdc73	-0.0805388	0.935809	0.983678
Dgkh	-0.0808936	0.935527	0.983678
Lpin1	-0.0804689	0.935864	0.983678
Prkag1	-0.0805692	0.935785	0.983678
Gp1bb	0.0803504	0.935959	0.983694
Hdac4	0.0801268	0.936136	0.983804
Arfgef3	0.079895	0.936321	0.983922
Evi5	-0.0794132	0.936704	0.983962
Gm10767	0.0795278	0.936613	0.983962
Hist2h2be	-0.0793901	0.936722	0.983962
Tbc1d2b	0.0794393	0.936683	0.983962
Timm22	0.0794987	0.936636	0.983962
Ttl	0.0791803	0.936889	0.984061
Usp16	-0.0788814	0.937127	0.984234
Tap1	-0.0780374	0.937798	0.984863
Med4	-0.0778534	0.937945	0.98494
2010320M18Rik	-0.0762656	0.939208	0.984973
AI987944	-0.0772001	0.938464	0.984973
Ankrd45	-0.0748511	0.940333	0.984973
Anpep	0.0738713	0.941113	0.984973
Arsk	-0.0730096	0.941798	0.984973
Birc3	0.0731011	0.941726	0.984973
Bzw2	0.0776104	0.938138	0.984973
Caly	0.0756532	0.939695	0.984973
Ccdc17	-0.0757377	0.939628	0.984973
Cdkn1c	-0.0766814	0.938877	0.984973
Dgke	0.0749664	0.940241	0.984973
Dnaic1	-0.0755193	0.939802	0.984973
Dusp15	0.0772778	0.938403	0.984973
Egr4	0.0738136	0.941159	0.984973
Elof1	-0.0771555	0.9385	0.984973
Epor	0.0763475	0.939143	0.984973
Esrra	-0.0741084	0.940924	0.984973
Fam131c	0.0747065	0.940448	0.984973
Gabra2	-0.0748809	0.940309	0.984973
Gm14326	0.0759834	0.939432	0.984973
Gm15559	0.0757875	0.939588	0.984973
Gpt	-0.0753286	0.939953	0.984973
Gria4	0.0746584	0.940486	0.984973
Grin1	-0.0741955	0.940855	0.984973
Hbs1l	-0.0752564	0.940011	0.984973
Hdgf	-0.0734755	0.941428	0.984973
Kif1a	-0.0743914	0.940699	0.984973
Kifap3	0.073195	0.941651	0.984973
Lsm3	-0.0753195	0.93996	0.984973
Mdc1	0.0766977	0.938864	0.984973
Mea1	0.0760591	0.939372	0.984973
Mfng	0.0756146	0.939726	0.984973
Mrpl1	-0.0771847	0.938477	0.984973
Mrpl47	0.0730183	0.941792	0.984973
Mrps35	0.0744571	0.940647	0.984973
Nalcn	-0.0775652	0.938174	0.984973
Ndufs6	-0.0731341	0.941699	0.984973
Nosip	-0.0751883	0.940065	0.984973
Olfml2a	-0.0739009	0.941089	0.984973
Padi2	-0.0766648	0.93889	0.984973
Paip2b	0.0740272	0.940989	0.984973
Pgm2	0.0738315	0.941144	0.984973
Pycard	-0.076202	0.939258	0.984973
Ric3	-0.0729681	0.941832	0.984973
Slc22a5	0.0744746	0.940633	0.984973
Stx12	-0.0759161	0.939486	0.984973
Tm9sf1	-0.0732516	0.941606	0.984973
Tmem67	-0.0774598	0.938258	0.984973
Wdr43	0.0734026	0.941486	0.984973
Zbtb6	0.07593	0.939475	0.984973
Zfp472	-0.0749493	0.940255	0.984973
Zfp763	0.0735168	0.941395	0.984973
Zfp97	-0.0760321	0.939394	0.984973
Ktn1	0.0728154	0.941953	0.985024
Cuedc2	0.0723197	0.942348	0.985165
Map4k3	-0.0723006	0.942363	0.985165
Samm50	-0.0720969	0.942525	0.985165
Tm9sf4	0.0722433	0.942408	0.985165
Trim41	-0.0721253	0.942502	0.985165
Xkr7	0.0721303	0.942498	0.985165
Brinp3	0.0719999	0.942602	0.98517
Irgm2	0.0714573	0.943034	0.985251
Ormdl3	-0.0714449	0.943044	0.985251
Snx30	-0.0715413	0.942967	0.985251
Srsf2	0.071551	0.942959	0.985251
Tapbp	0.0717512	0.9428	0.985251
Dock10	0.0712268	0.943217	0.98528
Sh2b2	0.0713046	0.943155	0.98528
4933427D14Rik	-0.0707873	0.943567	0.985326
Flywch2	0.0710079	0.943391	0.985326
Hcfc2	0.0706231	0.943698	0.985326
Rell2	0.070832	0.943532	0.985326
Rras2	0.0708049	0.943553	0.985326
Tmem160	0.0706304	0.943692	0.985326
March2	-0.0705301	0.943772	0.985327
Cfap99	0.0701753	0.944054	0.985355
Ddx20	0.0702169	0.944021	0.985355
Haus1	-0.0703926	0.943881	0.985355
Zfp827	-0.0701306	0.94409	0.985355
Opalin	0.0699755	0.944213	0.985408
Ankle2	-0.069615	0.9445	0.985489
Herc3	0.0692447	0.944795	0.985489
Mfsd6	-0.0693375	0.944721	0.985489
Oaz2	0.0693618	0.944702	0.985489
Sltm	-0.0695708	0.944535	0.985489
Snrpd3	-0.0692386	0.9448	0.985489
Wdr17	0.0693822	0.944685	0.985489
Naif1	0.0690587	0.944943	0.985562
Glce	-0.0685872	0.945318	0.985567
Hcn3	0.0685036	0.945385	0.985567
Rgs2	0.0686774	0.945246	0.985567
Spata13	0.0687119	0.945219	0.985567
Spsb1	-0.0688481	0.945111	0.985567
Tbcc	0.0686034	0.945305	0.985567
C1qtnf5	-0.0684107	0.945459	0.985569
Farsb	-0.0680758	0.945725	0.985651
Mlx	0.0676716	0.946047	0.985651
Puf60	0.0677036	0.946022	0.985651
Rab8a	-0.0681154	0.945694	0.985651
Tmem141	0.0679093	0.945858	0.985651
Xkr6	-0.0678127	0.945935	0.985651
Zfp369	0.0678643	0.945894	0.985651
Atg4b	0.0675751	0.946124	0.985655
Slc16a10	0.0674799	0.9462	0.985658
Osmr	0.0673006	0.946342	0.985731
Paqr4	-0.0671908	0.94643	0.985746
Chgb	-0.0664609	0.947011	0.986124
Mroh5	0.0665588	0.946933	0.986124
Tsn	-0.0664809	0.946995	0.986124
Dchs2	-0.0662906	0.947146	0.986189
Gapvd1	0.0661646	0.947247	0.986218
Fam58b	-0.0660131	0.947367	0.986267
Mob3a	0.065722	0.947599	0.986394
Polk	-0.0656767	0.947635	0.986394
Galnt10	0.0654699	0.9478	0.986414
Parp11	-0.0655116	0.947767	0.986414
Alms1	0.0651015	0.948093	0.986434
Amer2	-0.0639634	0.948999	0.986434
B930041F14Rik	0.0645536	0.948529	0.986434
Cant1	0.0647594	0.948366	0.986434
Cldnd1	-0.0647212	0.948396	0.986434
Epb41l4a	-0.063439	0.949417	0.986434
Fstl3	-0.0640639	0.948919	0.986434
Glipr2	-0.0636818	0.949224	0.986434
Kcng3	0.0635342	0.949341	0.986434
Map3k2	0.0634328	0.949422	0.986434
Mfap3	-0.065007	0.948168	0.986434
Mocs3	0.0638505	0.949089	0.986434
Nr2e1	0.0639387	0.949019	0.986434
Pggt1b	0.0637124	0.949199	0.986434
Praf2	-0.063631	0.949264	0.986434
Rab35	0.0640495	0.948931	0.986434
Sepsecs	0.0651133	0.948084	0.986434
Siah2	-0.0637192	0.949194	0.986434
Tcf4	-0.0641634	0.94884	0.986434
Trim12c	0.0649687	0.948199	0.986434
Wiz	-0.0652382	0.947984	0.986434
Zim1	-0.063551	0.949328	0.986434
Sh3rf3	-0.0633223	0.94951	0.98645
Pttg1	-0.0631895	0.949616	0.986484
Cfap69	-0.0630576	0.949721	0.986517
Invs	0.0628509	0.949885	0.986613
Hunk	0.0624998	0.950165	0.986676
Rai14	0.0625285	0.950142	0.986676
S100a6	-0.0625192	0.950149	0.986676
Rdh5	-0.0623045	0.95032	0.986686
Spag4	-0.0623869	0.950255	0.986686
Ap3m1	-0.0621601	0.950435	0.98673
Bicd2	0.0620549	0.950519	0.986741
1700056N10Rik	-0.0612605	0.951152	0.986944
Dennd4c	0.0615108	0.950952	0.986944
Ergic1	-0.0613355	0.951092	0.986944
Evi5l	-0.0615816	0.950896	0.986944
Mfsd3	0.0613534	0.951078	0.986944
Terf2	0.0612945	0.951125	0.986944
Arhgef5	-0.0608381	0.951488	0.987066
Cct7	-0.0609882	0.951369	0.987066
Ppp4r2	-0.0608692	0.951463	0.987066
Cfap97	-0.0606262	0.951657	0.987165
Ctc1	-0.0599922	0.952162	0.987311
Galm	0.0602091	0.951989	0.987311
Kcp	0.060112	0.952066	0.987311
Klhdc8a	0.0600045	0.952152	0.987311
Paxip1	0.0603251	0.951897	0.987311
Abhd10	0.0598686	0.95226	0.987337
B4gat1	-0.0596043	0.952471	0.987404
Irf2bp2	0.059632	0.952449	0.987404
Agbl2	0.0591236	0.952854	0.987626
Fbln2	-0.0589754	0.952972	0.987626
Lmf1	-0.0592238	0.952774	0.987626
Pa2g4	-0.0589698	0.952976	0.987626
Mkrn2	-0.0588485	0.953073	0.98765
2700062C07Rik	0.0582884	0.953519	0.98785
Dcaf13	0.0582399	0.953558	0.98785
Nme7	-0.0582625	0.95354	0.98785
Pias2	-0.0584586	0.953383	0.98785
9430016H08Rik	-0.0579795	0.953765	0.98799
Atp6ap2	0.0566608	0.954815	0.988189
Bbof1	-0.0571013	0.954464	0.988189
Dhx40	-0.0567154	0.954772	0.988189
Gle1	-0.0567078	0.954778	0.988189
Hdac2	0.0574833	0.95416	0.988189
Nxph4	-0.0566387	0.954833	0.988189
Pigx	0.0573449	0.95427	0.988189
Prrc2a	0.0568595	0.954657	0.988189
Sclt1	0.0568762	0.954644	0.988189
Skida1	0.0571959	0.954389	0.988189
Sord	-0.0567395	0.954753	0.988189
Xpr1	0.0570118	0.954536	0.988189
Ano2	-0.0561501	0.955222	0.988242
Pdcd7	0.0561325	0.955236	0.988242
Scn3b	0.0562839	0.955116	0.988242
Vps8	0.0561251	0.955242	0.988242
Wtap	-0.0561157	0.95525	0.988242
Klhl32	0.0559266	0.9554	0.988247
Plk4	-0.0560038	0.955339	0.988247
Flii	-0.0552884	0.955909	0.988576
Kcnj2	-0.0553182	0.955885	0.988576
Rbm11	-0.0552149	0.955967	0.988576
Snrnp35	0.0551613	0.95601	0.988576
Igsf21	0.0548227	0.95628	0.988628
Nudt6	0.0548561	0.956253	0.988628
Tmem65	0.0549335	0.956191	0.988628
Adcy8	0.0542422	0.956742	0.989014
Cyth4	0.05417	0.9568	0.989014
C030014I23Rik	0.0535018	0.957332	0.989112
Dok7	-0.0539229	0.956997	0.989112
Pnp	-0.0536248	0.957234	0.989112
Rabepk	-0.0536255	0.957234	0.989112
Rilp	-0.0536804	0.95719	0.989112
Snx32	-0.0535075	0.957328	0.989112
A230009B12Rik	-0.0517567	0.958723	0.989163
Acot3	-0.0518562	0.958643	0.989163
Arhgap1	-0.052951	0.957771	0.989163
Carnmt1	0.0516116	0.958838	0.989163
Dlgap1	0.0527591	0.957924	0.989163
Faim2	0.0522357	0.958341	0.989163
Fam135b	0.0516374	0.958818	0.989163
Galnt4	-0.0516433	0.958813	0.989163
Htt	0.0530659	0.957679	0.989163
Ice2	-0.0522153	0.958357	0.989163
Jazf1	-0.0521913	0.958376	0.989163
Pank2	0.0521757	0.958389	0.989163
Phtf1	0.0516802	0.958784	0.989163
Slc9a5	-0.052977	0.95775	0.989163
Smarce1	-0.052384	0.958223	0.989163
Snap91	0.0516058	0.958843	0.989163
Spry4	-0.0517836	0.958701	0.989163
Thtpa	0.0517451	0.958732	0.989163
Tnr	0.0530644	0.957681	0.989163
Vcpkmt	0.0523049	0.958286	0.989163
Cchcr1	-0.0515054	0.958923	0.98917
Gm43713	0.0513941	0.959011	0.989186
Spa17	0.051253	0.959124	0.989227
Msra	-0.051062	0.959276	0.989308
Adamtsl1	-0.049851	0.960241	0.989381
Cluap1	0.0506842	0.959577	0.989381
Cluh	0.0495057	0.960516	0.989381
Dazl	0.0497448	0.960326	0.989381
Dis3l2	-0.0497536	0.960319	0.989381
Irak1bp1	0.0507885	0.959494	0.989381
Lemd2	-0.0495857	0.960453	0.989381
Lypd6b	-0.0496119	0.960432	0.989381
Ogdhl	-0.0503576	0.959837	0.989381
Pipox	0.0498054	0.960277	0.989381
Prrg1	-0.0498131	0.960271	0.989381
Psmb4	-0.0508048	0.959481	0.989381
Rit1	-0.0495408	0.960488	0.989381
Sec22c	-0.0496689	0.960386	0.989381
Tube1	0.0501052	0.960039	0.989381
Uba3	0.0497719	0.960304	0.989381
Cops5	0.0489391	0.960968	0.989696
Stim2	-0.0489943	0.960924	0.989696
Prtg	-0.0488074	0.961073	0.989729
Tesc	0.048608	0.961232	0.989817
March7	-0.048006	0.961711	0.989919
Ncor2	0.0482323	0.961531	0.989919
Nipal2	0.0481045	0.961633	0.989919
Rpl7l1	-0.0481437	0.961602	0.989919
Smg5	-0.0481807	0.961572	0.989919
Tmem131	0.0479151	0.961784	0.989919
Tmem132d	-0.0478418	0.961842	0.989919
Far2	-0.0477142	0.961944	0.989948
Alox8	0.0476054	0.962031	0.989962
Car8	-0.0472789	0.962291	0.98999
Mkrn1	0.0474353	0.962166	0.98999
Nfkbil1	-0.0470212	0.962496	0.98999
Scamp2	-0.0470842	0.962446	0.98999
Senp5	-0.0472937	0.962279	0.98999
Tubb4a	0.0471099	0.962426	0.98999
Coro1c	-0.046654	0.962789	0.990156
Nt5m	-0.0466349	0.962804	0.990156
Atg16l1	-0.0459899	0.963318	0.990166
Bcl7a	-0.0454743	0.963729	0.990166
Btbd6	-0.0452715	0.963891	0.990166
Cntln	0.0455433	0.963674	0.990166
Cplx3	-0.0459417	0.963357	0.990166
Eif4e3	0.0456256	0.963609	0.990166
Gm9796	0.0462765	0.96309	0.990166
Hint3	-0.0456431	0.963595	0.990166
Nap1l2	-0.045547	0.963671	0.990166
Slc22a4	0.0453992	0.963789	0.990166
Snap47	0.0455294	0.963685	0.990166
Tnpo3	0.0461799	0.963167	0.990166
Ubl5	-0.0452471	0.96391	0.990166
Wwox	-0.0463334	0.963045	0.990166
Zswim1	0.0454752	0.963729	0.990166
D030056L22Rik	0.0449442	0.964152	0.990188
Entpd4	-0.0449471	0.96415	0.990188
Pbrm1	-0.0450178	0.964093	0.990188
Gpatch8	0.0447601	0.964299	0.990264
Abcb10	0.0422961	0.966263	0.990444
Aptx	0.0440159	0.964892	0.990444
Brf2	0.0427799	0.965877	0.990444
Cadm4	-0.0422916	0.966266	0.990444
Cnst	0.0426091	0.966013	0.990444
Dkk3	0.0426516	0.965979	0.990444
Dnm1l	-0.0441445	0.964789	0.990444
Fkbp2	-0.0432427	0.965508	0.990444
Foxk2	-0.0432526	0.9655	0.990444
Gabrg2	0.0438873	0.964994	0.990444
Gbas	0.0434181	0.965368	0.990444
Got1	-0.0430549	0.965658	0.990444
Gpatch2l	0.0429735	0.965723	0.990444
Gpsm3	0.0421256	0.966399	0.990444
Grn	0.0435908	0.965231	0.990444
Isl1	0.0426763	0.96596	0.990444
Limd1	-0.043252	0.965501	0.990444
Ndufb2	-0.0438016	0.965063	0.990444
Nsg2	-0.042656	0.965976	0.990444
Pdha1	-0.0441778	0.964763	0.990444
Ralb	-0.043948	0.964946	0.990444
Rundc1	0.0429942	0.965706	0.990444
Sorl1	0.0423413	0.966227	0.990444
Spsb3	0.0433715	0.965405	0.990444
Srrm4	0.0434291	0.96536	0.990444
Zeb2os	-0.0420623	0.966449	0.990444
Zzef1	0.0421406	0.966387	0.990444
Klhl5	-0.0413575	0.967011	0.990645
Mvb12a	0.0413803	0.966993	0.990645
Pak6	0.0415345	0.96687	0.990645
Serp2	-0.0416021	0.966816	0.990645
Spryd3	-0.0415168	0.966884	0.990645
Aamdc	-0.0407753	0.967475	0.990691
Acy3	0.041021	0.967279	0.990691
Chm	-0.0403345	0.967826	0.990691
Gm38025	0.040514	0.967683	0.990691
Ndufs1	-0.0406611	0.967566	0.990691
Pakap	-0.0401644	0.967962	0.990691
Phyhd1	-0.0402832	0.967867	0.990691
Rab30	-0.04048	0.96771	0.990691
Slc32a1	-0.0403813	0.967789	0.990691
Spata2	-0.0405306	0.96767	0.990691
Tcaf1	0.0402938	0.967859	0.990691
Usp3	-0.0411254	0.967196	0.990691
Xkrx	-0.0401077	0.968007	0.990691
Ext2	0.0399445	0.968137	0.990695
Rasgrp3	0.0399196	0.968157	0.990695
5730455P16Rik	0.0395054	0.968487	0.990878
Gdf11	0.0394195	0.968556	0.990878
Mcu	0.0394541	0.968528	0.990878
Sat2	0.0392987	0.968652	0.990902
Hras	0.038849	0.969011	0.991193
Eif3d	0.0384117	0.969359	0.991475
Map2k5	-0.0382144	0.969517	0.991561
Golga7b	0.0380457	0.969651	0.99157
Tufm	0.0380196	0.969672	0.99157
Fbxo3	-0.0374927	0.970092	0.991856
Herc4	-0.0374852	0.970098	0.991856
Slco2b1	-0.0368677	0.970591	0.992285
Fam49a	0.0364998	0.970884	0.99246
Mynn	-0.0364691	0.970908	0.99246
Cdca8	-0.0360484	0.971244	0.992559
Cdh12	-0.035918	0.971348	0.992559
Fbxl17	-0.0361957	0.971126	0.992559
Pop1	0.0358871	0.971372	0.992559
Rnf2	-0.0360249	0.971262	0.992559
Sidt1	0.0357551	0.971478	0.992592
Col23a1	-0.0352853	0.971852	0.992619
Lrig3	0.035614	0.97159	0.992619
Nanp	-0.0353449	0.971805	0.992619
Otud4	-0.0351706	0.971944	0.992619
Pacsin2	-0.0354951	0.971685	0.992619
Vgf	0.0352171	0.971907	0.992619
A330008L17Rik	0.0326123	0.973984	0.992769
Arhgdib	0.0336487	0.973157	0.992769
Arhgef37	0.0313148	0.975019	0.992769
Asxl3	0.0330833	0.973608	0.992769
Atf4	0.0327795	0.97385	0.992769
B4galt7	0.0342675	0.972664	0.992769
Bdp1	0.0312994	0.975031	0.992769
Ccdc32	0.03339	0.973364	0.992769
Ccdc62	0.0337867	0.973047	0.992769
Chrna7	-0.0309403	0.975317	0.992769
D130020L05Rik	-0.0311584	0.975143	0.992769
Dennd4a	-0.0338028	0.973034	0.992769
Dnal4	0.0326268	0.973972	0.992769
Eps8l2	-0.0338222	0.973019	0.992769
Fastkd3	-0.0336093	0.973189	0.992769
Gm11266	-0.0324546	0.97411	0.992769
Gm42715	-0.0312465	0.975073	0.992769
Gm6712	0.0334636	0.973305	0.992769
Gpr139	-0.0325209	0.974057	0.992769
Irs1	0.0314057	0.974946	0.992769
Lama3	-0.0343346	0.97261	0.992769
Mtap	0.0341796	0.972734	0.992769
Mtif2	-0.0340218	0.97286	0.992769
Ndufa11	-0.0312651	0.975058	0.992769
Nufip1	0.0337234	0.973098	0.992769
Pald1	0.0310418	0.975236	0.992769
Pantr1	0.0342249	0.972698	0.992769
Pdia6	0.0323716	0.974176	0.992769
Plxnb1	0.0313036	0.975027	0.992769
Rnf113a2	0.0312278	0.975088	0.992769
Sec24b	0.0331562	0.97355	0.992769
Serinc5	0.0311762	0.975129	0.992769
Serpinb6a	0.0310871	0.9752	0.992769
Sf3b2	0.0337397	0.973085	0.992769
Sirt3	0.0309635	0.975299	0.992769
Sox11	0.0345795	0.972415	0.992769
Sqrdl	-0.0322086	0.974306	0.992769
Srfbp1	-0.0317675	0.974657	0.992769
Tmem51	0.0312906	0.975038	0.992769
Ttbk1	0.0313694	0.974975	0.992769
Ubqln2	0.0340855	0.972809	0.992769
Zfp317	-0.0330653	0.973622	0.992769
Zfp62	-0.0316227	0.974773	0.992769
Zfyve28	-0.0334714	0.973299	0.992769
Mfge8	-0.0306678	0.975535	0.992841
Mob2	0.0307019	0.975507	0.992841
Ccpg1	-0.0304803	0.975684	0.992844
Syt13	0.0304975	0.97567	0.992844
Snx15	0.0302546	0.975864	0.992952
Fgd4	-0.0299022	0.976145	0.993164
Tuft1	0.0296232	0.976368	0.993315
Meis1	0.0295232	0.976447	0.993322
Tbc1d9	-0.0291523	0.976743	0.993548
Mphosph8	0.0290593	0.976817	0.993549
Arhgap20	0.0282612	0.977454	0.993604
Ccdc141	-0.0285743	0.977204	0.993604
Ccdc93	0.0283859	0.977354	0.993604
Mapkapk5	0.0285802	0.977199	0.993604
Ndufaf7	0.028385	0.977355	0.993604
Pak4	0.0288823	0.976958	0.993604
Slc35c2	0.0282552	0.977459	0.993604
Traf2	0.0284701	0.977287	0.993604
Ccdc87	0.0280717	0.977605	0.993678
B4galt4	-0.0279451	0.977706	0.993706
Utp20	0.0278198	0.977806	0.993733
Arhgap18	0.0273635	0.97817	0.993899
Srd5a1	0.0273394	0.978189	0.993899
Vstm2l	0.0275095	0.978053	0.993899
Axin1	0.026941	0.978507	0.994097
Pitpnm2	-0.0267922	0.978626	0.994097
Rab3ip	0.0267969	0.978622	0.994097
Rnaset2a	0.0267264	0.978678	0.994097
1700088E04Rik	0.0261111	0.979169	0.994109
4632415L05Rik	-0.0263114	0.979009	0.994109
Sbf1	0.0260671	0.979204	0.994109
Sfrp1	0.0265362	0.97883	0.994109
Sh3bp5	0.0261743	0.979118	0.994109
Skap2	0.0263748	0.978958	0.994109
Tmem180	0.0262251	0.979078	0.994109
Rps6ka6	-0.0259523	0.979295	0.994128
Mtrf1	-0.0258439	0.979382	0.994141
Zfp532	0.0251376	0.979945	0.994638
Csmd3	0.024809	0.980207	0.99483
Npcd	0.0243574	0.980568	0.994971
Nrcam	0.0244036	0.980531	0.994971
Ruvbl2	0.0244527	0.980492	0.994971
Ccdc157	0.0241449	0.980737	0.994994
Pqlc1	-0.0241826	0.980707	0.994994
Cotl1	-0.0235323	0.981226	0.995044
Fbxl4	-0.0233781	0.981349	0.995044
Gm14391	-0.0231615	0.981521	0.995044
H2afx	-0.0232328	0.981465	0.995044
Hey2	-0.0232527	0.981449	0.995044
Iqsec1	0.0235013	0.98125	0.995044
Kif13b	0.0235919	0.981178	0.995044
Lbh	0.023241	0.981458	0.995044
Uqcr11	-0.0232105	0.981482	0.995044
Zbtb41	-0.0238473	0.980974	0.995044
Nt5c2	-0.0229058	0.981725	0.995177
Coa4	-0.0224939	0.982054	0.995331
Gas6	0.0225602	0.982001	0.995331
Lamtor2	-0.0224387	0.982098	0.995331
Ccno	0.0222406	0.982256	0.995342
Prdm8	0.0222853	0.98222	0.995342
Btaf1	-0.0214049	0.982923	0.995888
Gm14286	-0.0213809	0.982942	0.995888
Ccdc181	0.0209044	0.983322	0.99608
Nt5dc1	0.0207742	0.983426	0.99608
Slc17a6	0.0209053	0.983321	0.99608
Yeats4	-0.0208329	0.983379	0.99608
Zfp791	-0.0206794	0.983501	0.996082
Bcam	-0.020251	0.983843	0.996205
Tceb1	0.0202544	0.98384	0.996205
Zc3h12a	-0.0203312	0.983779	0.996205
Gnl1	-0.0201178	0.983949	0.996238
2810455O05Rik	0.0198499	0.984163	0.996289
Fam126b	0.0197164	0.98427	0.996289
Golt1b	-0.0198432	0.984168	0.996289
Wdr5b	0.0196851	0.984295	0.996289
Gmeb2	0.0194345	0.984494	0.996343
Kcnmb4os2	0.0194352	0.984494	0.996343
Hs6st3	-0.0193205	0.984585	0.99636
Dnajb1	0.0190661	0.984788	0.996417
Sept5	0.0191133	0.984751	0.996417
1110059G10Rik	0.0188735	0.984942	0.996434
Eral1	0.0188594	0.984953	0.996434
Fam43a	-0.018459	0.985273	0.99646
Ifngr2	0.0185553	0.985196	0.99646
Lrrc49	-0.0184956	0.985243	0.99646
Nrxn1	-0.0185178	0.985226	0.99646
Lhx2	0.0182138	0.985468	0.996583
Ttc17	0.0179114	0.98571	0.996681
Yae1d1	-0.0179076	0.985713	0.996681
Hivep1	-0.0177091	0.985871	0.996693
Pou3f1	0.0177874	0.985808	0.996693
Snurf	-0.0175247	0.986018	0.996767
Ehhadh	0.0172544	0.986234	0.99691
Irf2bp1	0.017058	0.98639	0.996994
Cbln4	0.0168928	0.986522	0.997053
Mrpl11	0.0163828	0.986929	0.997263
Nploc4	-0.01627	0.987019	0.997263
Ptcd2	-0.0162632	0.987024	0.997263
Yipf2	0.0165169	0.986822	0.997263
Erich6	0.0160661	0.987182	0.997275
Kcnv1	-0.0158966	0.987317	0.997275
Primpol	0.0159328	0.987288	0.997275
Spns2	-0.0158793	0.987331	0.997275
Ets2	0.0151298	0.987929	0.997386
Fgd3	0.0154765	0.987652	0.997386
Pigs	0.0151087	0.987945	0.997386
Rbm6	0.0151789	0.987889	0.997386
Sbf2	-0.0151761	0.987892	0.997386
Taok3	0.0156128	0.987543	0.997386
Tk2	0.0150949	0.987956	0.997386
Chp2	0.0149289	0.988089	0.997414
Sorbs3	0.0148754	0.988132	0.997414
Exd1	-0.0147653	0.988219	0.997428
Csf3r	0.0144556	0.988466	0.997603
Lrrn3	-0.0143613	0.988542	0.997605
Ddrgk1	-0.0140926	0.988756	0.997672
Sdr39u1	0.0141799	0.988686	0.997672
Exoc6	-0.0137999	0.98899	0.9978
Sema6d	0.0137496	0.98903	0.9978
Dcbld2	-0.0135201	0.989213	0.99791
Arhgef19	0.0132708	0.989412	0.997972
CAAA01147332.1	0.013259	0.989421	0.997972
Arf2	0.0130349	0.9896	0.998078
Ankrd34c	0.0126597	0.989899	0.998156
Pvrl2	-0.0127399	0.989835	0.998156
Tmem9	-0.0128344	0.98976	0.998156
Cd3eap	0.0124364	0.990077	0.998157
Dync2h1	-0.0123819	0.990121	0.998157
Fbxl21	0.0124327	0.99008	0.998157
Bcas3	-0.0117002	0.990665	0.998241
Blcap	-0.0115632	0.990774	0.998241
Capn5	0.0114455	0.990868	0.998241
Doc2a	-0.0119406	0.990473	0.998241
Fbxo33	0.0117001	0.990665	0.998241
Hpgd	0.0117751	0.990605	0.998241
Kirrel2	-0.012126	0.990325	0.998241
Stmn4	0.0114486	0.990866	0.998241
Wdr82	0.0114981	0.990826	0.998241
Ctdnep1	0.0106892	0.991471	0.998638
Mex3a	0.0106777	0.991481	0.998638
Nelfa	0.0106741	0.991483	0.998638
Pdcd2l	-0.0104394	0.991671	0.998678
Vps16	-0.0104936	0.991627	0.998678
Ambra1	0.0100296	0.991998	0.998829
Bckdk	-0.00982557	0.99216	0.998829
Cdkl4	0.00991805	0.992087	0.998829
Grtp1	-0.00969746	0.992263	0.998829
March11	-0.00972336	0.992242	0.998829
Phax	0.00981418	0.99217	0.998829
Glyr1	0.00947969	0.992436	0.998861
Lzts3	0.00928322	0.992593	0.998861
Scn7a	-0.00935063	0.992539	0.998861
Tab3	0.00921166	0.99265	0.998861
Tpbgl	0.0091023	0.992738	0.998861
Zscan29	0.00915418	0.992696	0.998861
Nme4	0.00878652	0.992989	0.998966
Zfp960	-0.00884907	0.99294	0.998966
5330434G04Rik	0.00838172	0.993312	0.998995
Derl2	0.00810878	0.99353	0.998995
Impa1	0.00818265	0.993471	0.998995
Mapk1	0.00782611	0.993756	0.998995
Ngrn	0.00807074	0.993561	0.998995
Osbpl1a	-0.00786902	0.993721	0.998995
Pitpna	-0.00795889	0.99365	0.998995
Srp68	-0.00788753	0.993707	0.998995
Synj1	0.00784419	0.993741	0.998995
Tiparp	-0.00840362	0.993295	0.998995
Anapc10	-0.00741229	0.994086	0.999117
Selo	-0.00736995	0.99412	0.999117
Smarca4	0.00752876	0.993993	0.999117
Tssc1	0.007304	0.994172	0.999117
Zfp61	-0.00718323	0.994269	0.999139
Klhl18	0.00683788	0.994544	0.999222
Swsap1	-0.00680269	0.994572	0.999222
Tle1	0.00694215	0.994461	0.999222
Cenpj	0.00665932	0.994687	0.999235
Inhbb	-0.00660174	0.994733	0.999235
Arl5a	-0.0062983	0.994975	0.99927
Efhd2	0.00600304	0.99521	0.99927
Inafm1	-0.00630091	0.994973	0.99927
Psmd11	0.00607256	0.995155	0.99927
Xrn2	0.00617795	0.995071	0.99927
Zfand2a	0.00603556	0.995184	0.99927
Acan	-0.00543411	0.995664	0.999281
Dmp1	0.00558866	0.995541	0.999281
Ndnf	0.00566909	0.995477	0.999281
Nlgn1	0.00545152	0.99565	0.999281
Reck	-0.00550998	0.995604	0.999281
Rhno1	-0.00572498	0.995432	0.999281
Fbxo28	-0.00522546	0.995831	0.999335
Nagk	0.00518129	0.995866	0.999335
1700030K09Rik	0.00482502	0.99615	0.999459
Atp5sl	-0.00485225	0.996128	0.999459
Ythdf1	-0.00474942	0.996211	0.999459
Syap1	0.00452752	0.996388	0.999562
4931406C07Rik	0.00304349	0.997572	0.999634
Ahsa1	0.00293279	0.99766	0.999634
Baz1a	-0.00309715	0.997529	0.999634
Fahd2a	-0.00376354	0.996997	0.999634
Fnbp1l	0.00364932	0.997088	0.999634
Gm10516	0.00404185	0.996775	0.999634
Gm14305	0.00267982	0.997862	0.999634
Gm20457	0.00272231	0.997828	0.999634
Gtf2f1	0.00309263	0.997532	0.999634
Lgals8	0.00351165	0.997198	0.999634
Myh14	-0.00273112	0.997821	0.999634
Plod3	-0.00306688	0.997553	0.999634
Rad17	-0.00307656	0.997545	0.999634
Sgpp2	-0.00293279	0.99766	0.999634
Sms	-0.00343011	0.997263	0.999634
Tyw3	-0.00367153	0.997071	0.999634
Ythdc2	-0.00304512	0.99757	0.999634
Zdhhc17	-0.0040438	0.996774	0.999634
Zfp712	0.002788	0.997776	0.999634
Fa2h	0.00215886	0.998277	0.999703
Kazn	-0.00213321	0.998298	0.999703
Map3k6	-0.00228733	0.998175	0.999703
Por	-0.00239227	0.998091	0.999703
Slc31a1	0.00213045	0.9983	0.999703
Crb2	-0.00201985	0.998388	0.999718
Avpi1	-0.00185888	0.998517	0.999738
Tmed8	-0.00180889	0.998557	0.999738
Commd8	-0.00164451	0.998688	0.999796
BC005624	-0.000828953	0.999339	0.999838
Cd68	-0.00100795	0.999196	0.999838
Celf4	0.00146924	0.998828	0.999838
Clec2l	0.00125136	0.999002	0.999838
Mthfd2l	0.000765973	0.999389	0.999838
Parp8	-0.00137853	0.9989	0.999838
Ppp1r12a	-0.00066567	0.999469	0.999838
Ralgapa1	-0.00121032	0.999034	0.999838
Wwc2	0.0007284	0.999419	0.999838
Zfp788	-0.00104409	0.999167	0.999838
Mamstr	0.000182874	0.999854	0.999909
Mex3d	-0.000382236	0.999695	0.999909
Prdx4	0.00011397	0.999909	0.999909
Trappc4	-0.00025013	0.9998	0.999909
Ttc30b	-0.000408798	0.999674	0.999909

### Sheet: 3month_TH
	stouffers_z	meta_p	FDR
Fau	-5.54666	2.91176374161457e-08	0.000388918
Gm16233	5.44239	5.25707222604489e-08	0.000388918
BC035947	4.71586	2.40686381158164e-06	0.00890299
Gria3	-4.77135	1.82995544599379e-06	0.00890299
Scnn1a	4.54795	5.41720851323647e-06	0.0160306
Ddx4	4.41289	1.01997816895079e-05	0.0251527
Kcnn1	4.13605	3.53329896658772e-05	0.059855
Rnf17	4.1391	3.48674283159906e-05	0.059855
Sp4	4.12917	3.6408158252623e-05	0.059855
Slfn5	-4.05606	4.99072412780232e-05	0.0671298
Wdfy4	-4.07045	4.69214333817557e-05	0.0671298
Nes	-4.03351	5.49497017961225e-05	0.067753
Fam173a	-3.77219	0.000161824	0.184181
Srrm2	-3.75263	0.00017499	0.18494
mt-Atp8	-3.73376	0.000188644	0.186078
Casq2	3.65073	0.000261492	0.241815
Akna	3.61335	0.000302262	0.242502
Ctla2a	-3.62397	0.000290116	0.242502
Pola1	3.60562	0.000311405	0.242502
Fhod1	3.56374	0.000365612	0.257599
Rnf225	3.56765	0.000360191	0.257599
Fam60a	3.52049	0.000430752	0.284613
Mex3b	3.51339	0.000442424	0.284613
Anpep	3.42723	0.000609765	0.37592
Rps20	-3.40792	0.0006546	0.387418
mt-Nd3	-3.39539	0.000685304	0.389991
Dusp27	3.374	0.000740851	0.405986
Cox6a2	3.32705	0.000877704	0.447811
Slc22a4	3.33365	0.000857149	0.447811
Stat6	3.31342	0.000921613	0.454539
Pglyrp1	-3.29722	0.000976462	0.458518
Slc2a1	-3.29288	0.000991659	0.458518
Edn1	-3.27232	0.00106668	0.465942
Slc16a14	3.27126	0.0010707	0.465942
Akap11	-3.2148	0.00130537	0.551834
9330185C12Rik	3.1874	0.00143559	0.590028
Abcb6	3.14876	0.00163965	0.596368
Arid3b	3.14364	0.0016686	0.596368
Edaradd	3.14901	0.00163826	0.596368
Epha2	-3.13394	0.00172476	0.596368
Kcnh3	3.13251	0.00173316	0.596368
Parp16	3.15037	0.00163062	0.596368
Zfp39	3.16425	0.00155481	0.596368
Rasd2	3.11522	0.0018381	0.618104
Gpx1	-3.09785	0.00194933	0.64094
Platr17	-3.07883	0.00207813	0.668436
1700048O20Rik	-3.0583	0.00222597	0.700756
1700113A16Rik	-2.9331	0.00335594	0.705966
AA474331	2.9884	0.00280438	0.705966
Adra1d	2.92992	0.0033905	0.705966
Adra2b	2.93338	0.00335297	0.705966
Btg2	-2.94603	0.00321884	0.705966
Col18a1	2.97998	0.00288265	0.705966
Ctgf	-2.95121	0.00316535	0.705966
Cux1	-2.92943	0.00339583	0.705966
D630023F18Rik	-2.94364	0.00324378	0.705966
Fam214a	-2.9344	0.00334197	0.705966
Gck	-3.04101	0.00235783	0.705966
Ggn	-2.92154	0.00348307	0.705966
Gimap6	-3.04267	0.00234492	0.705966
Kcnh2	-2.99657	0.00273034	0.705966
Lmo7	2.9611	0.00306539	0.705966
Plaur	-3.01262	0.00259002	0.705966
Pnpla2	-3.0334	0.00241811	0.705966
Prr14	2.93446	0.00334126	0.705966
Pstpip1	2.9658	0.00301901	0.705966
Ptger2	3.00951	0.00261671	0.705966
Rab8a	2.94975	0.00318027	0.705966
Rps25	-2.92332	0.00346325	0.705966
Slc12a8	2.92237	0.00347383	0.705966
Snrnp25	-2.94492	0.00323033	0.705966
Sri	-2.95075	0.00317008	0.705966
Tcirg1	3.02265	0.00250568	0.705966
4732471J01Rik	-2.86907	0.0041168	0.707618
8430408G22Rik	-2.87583	0.00402973	0.707618
B930041F14Rik	-2.90138	0.00371522	0.707618
Ddit4l	2.9145	0.00356262	0.707618
Ddr1	2.87322	0.0040631	0.707618
Fblim1	-2.90752	0.0036431	0.707618
Inafm1	-2.88778	0.00387977	0.707618
Mkrn3	2.86571	0.00416077	0.707618
Nek8	2.89178	0.0038307	0.707618
Pdlim3	2.86797	0.00413118	0.707618
Tes	-2.87182	0.00408121	0.707618
Thbs1	2.9122	0.00358889	0.707618
Vtn	-2.89764	0.00375978	0.707618
Zfp661	2.88885	0.00386654	0.707618
A830036E02Rik	2.85479	0.00430651	0.717559
Adss	2.82914	0.0046673	0.717559
Arhgef2	2.82892	0.00467048	0.717559
Bcl6b	-2.83711	0.00455246	0.717559
Fgd3	2.85138	0.00435304	0.717559
Nol4l	2.8419	0.00448458	0.717559
Polg2	2.8445	0.0044481	0.717559
Prrt1	2.82662	0.00470419	0.717559
Rgcc	-2.82994	0.00465573	0.717559
Sox9	2.82761	0.00468972	0.717559
4833422C13Rik	2.81383	0.00489552	0.724342
Kcnk4	2.81787	0.00483436	0.724342
Klf4	-2.81696	0.00484808	0.724342
0610011F06Rik	-2.79244	0.00523115	0.744527
Pcdha11	2.79232	0.00523322	0.744527
Pdxk	-2.80073	0.00509879	0.744527
Prkd2	-2.79512	0.00518801	0.744527
Nostrin	-2.7846	0.00535943	0.753613
Rasl11a	2.78221	0.00539896	0.753613
Wdr19	2.77907	0.0054515	0.753835
Iffo1	2.7733	0.00554916	0.760164
Il4ra	2.75949	0.0057891	0.760164
Kit	2.76702	0.00565714	0.760164
Nrip2	-2.76294	0.00572836	0.760164
Trim40	2.76448	0.00570142	0.760164
Wdr26	2.75857	0.00580553	0.760164
2610037D02Rik	2.74565	0.00603913	0.761517
Akap12	-2.74407	0.00606819	0.761517
Arhgef3	2.71064	0.00671539	0.761517
Atp8b2	2.72142	0.00650014	0.761517
Bhlhe40	2.70661	0.00679744	0.761517
Ccdc177	2.72342	0.00646091	0.761517
Cherp	2.7169	0.00658967	0.761517
Ece2	-2.69442	0.00705108	0.761517
Fhl2	2.71536	0.00662034	0.761517
Foxf1	-2.71633	0.00660105	0.761517
Gm8773	2.69508	0.00703718	0.761517
Lamc2	2.72205	0.00648789	0.761517
Ost4	-2.71073	0.0067136	0.761517
Ppia	-2.70003	0.00693328	0.761517
Rin3	-2.73108	0.00631279	0.761517
Sall1	2.73392	0.00625843	0.761517
Scd3	2.72232	0.00648254	0.761517
Scn7a	2.74508	0.0060496	0.761517
Stxbp2	-2.69467	0.00704576	0.761517
Tinagl1	-2.70085	0.00691622	0.761517
Traf3ip2	-2.69514	0.0070359	0.761517
Ulk4	2.70071	0.00691911	0.761517
Zxdc	2.74072	0.00613048	0.761517
mt-Atp6	-2.70846	0.00675968	0.761517
Aldh1l1	-2.6836	0.0072834	0.775692
Etohi1	2.68343	0.00728719	0.775692
1110065P20Rik	-2.67839	0.00739772	0.776526
Mef2d	2.67829	0.00739999	0.776526
Polr2d	-2.67355	0.00750532	0.776564
Wdhd1	2.67456	0.00748284	0.776564
Acer3	-2.67	0.00758507	0.7789
Ccdc148	-2.66743	0.00764338	0.7789
Stard3nl	-2.66557	0.00768582	0.7789
Atf3	-2.66183	0.00777172	0.782248
Ccl9	2.6582	0.0078559	0.785378
Ldoc1l	2.65491	0.00793298	0.787761
Cercam	-2.64964	0.0080577	0.789548
Kank4	2.65025	0.00804321	0.789548
Cbx4	2.64454	0.00818009	0.796267
Bend5	-2.63683	0.00836844	0.798835
Noxo1	-2.63776	0.00834555	0.798835
Ttn	2.64114	0.00826267	0.798835
C2cd4b	2.63322	0.00845788	0.801336
Ccdc24	2.62926	0.00855712	0.801336
mt-Co3	-2.6295	0.00855118	0.801336
Klc3	2.62412	0.00868744	0.803593
Otud7a	2.62402	0.00868984	0.803593
A730056A06Rik	2.61972	0.00880011	0.80364
Adamts1	-2.57858	0.00992075	0.80364
Anapc16	-2.57604	0.0099939	0.80364
Arxes2	-2.58313	0.00979092	0.80364
Atp6ap1	2.59668	0.00941283	0.80364
Egr1	2.58112	0.009848	0.80364
Fen1	-2.59409	0.00948422	0.80364
Galnt6	2.59759	0.00938817	0.80364
Kdm5b	2.60516	0.00918311	0.80364
Lacc1	2.57792	0.00993971	0.80364
Lhfpl5	-2.58004	0.00987885	0.80364
Ndufa4l2	-2.58687	0.00968513	0.80364
RP23-4F16.12	2.5791	0.00990579	0.80364
Robo4	-2.59594	0.00943333	0.80364
Sardh	-2.58948	0.00961207	0.80364
Slco4c1	2.58157	0.00983526	0.80364
Tmem254c	2.60819	0.00910229	0.80364
Tmem261	-2.60035	0.00931298	0.80364
Tmsb4x	-2.60049	0.00930894	0.80364
Tpst2	-2.5822	0.00981739	0.80364
Zfp626	2.57756	0.00995016	0.80364
Zkscan6	2.58597	0.00971042	0.80364
Zmym2	-2.58972	0.0096053	0.80364
mt-Co2	-2.58784	0.00965789	0.80364
Irak2	-2.57412	0.0100496	0.803748
Srsf6	2.57065	0.0101508	0.807483
Dcaf4	2.56596	0.010289	0.814099
Cox16	-2.56163	0.0104182	0.815595
RP23-78N8.4	-2.56195	0.0104087	0.815595
Fam205a4	2.55723	0.0105508	0.81813
Gpr17	2.55327	0.0106717	0.81813
Lsr	-2.55404	0.0106481	0.81813
M5C1000I18Rik	2.5548	0.0106248	0.81813
Npy	2.55004	0.0107711	0.82149
Chst3	2.54254	0.0110049	0.831287
Meox1	2.54232	0.0110119	0.831287
Rcor1	2.54051	0.0110691	0.83136
Wdr33	2.53838	0.0111367	0.832214
Agap1	-2.51855	0.011784	0.841911
Ash2l	2.52165	0.0116805	0.841911
Efcab2	-2.51542	0.011889	0.841911
F420014N23Rik	2.5199	0.0117389	0.841911
Pcdhga11	2.52651	0.0115204	0.841911
Prdm9	2.51817	0.0117966	0.841911
Prtg	2.52277	0.0116433	0.841911
Ptk2b	2.52301	0.0116356	0.841911
Sox10	2.51532	0.0118924	0.841911
Wdr66	2.52456	0.0115845	0.841911
Zfp850	2.52217	0.0116633	0.841911
Acot13	-2.50685	0.0121813	0.8481
Bend6	-2.48883	0.0128165	0.8481
Brpf1	2.47802	0.0132114	0.8481
Ccdc112	2.48645	0.0129024	0.8481
Cpne4	2.502	0.0123492	0.8481
Dusp5	2.47844	0.0131959	0.8481
Gemin7	-2.49519	0.0125891	0.8481
Gins1	-2.4911	0.012735	0.8481
Gm20388	2.49949	0.0124372	0.8481
Gm38399	-2.50198	0.0123502	0.8481
Inpp1	2.47723	0.0132408	0.8481
Insm1	2.48518	0.0129484	0.8481
Kmt2e	2.48501	0.0129548	0.8481
Mrpl53	-2.48767	0.0128581	0.8481
Mrps35	-2.48339	0.0130138	0.8481
Ndst3	-2.49753	0.0125063	0.8481
Nepro	2.48219	0.0130579	0.8481
Rsg1	2.50266	0.0123263	0.8481
Slc25a22	2.50214	0.0123447	0.8481
Tubb2b	-2.48247	0.0130477	0.8481
Vipr1	2.47843	0.0131962	0.8481
Zfp36	-2.47783	0.0132186	0.8481
F11r	2.47071	0.0134845	0.852633
Ninl	2.47141	0.0134581	0.852633
Spry3	2.47329	0.0133875	0.852633
Cxx1b	-2.46721	0.013617	0.852867
Fis1	-2.46741	0.0136093	0.852867
Itga8	2.46605	0.0136611	0.852867
3110001I22Rik	2.45715	0.0140045	0.870633
Pam16	-2.45511	0.0140841	0.871918
Zbed4	2.45223	0.0141975	0.875277
Ahr	2.44738	0.01439	0.87674
Cacna2d2	-2.44945	0.0143075	0.87674
Zfp78	2.44715	0.014399	0.87674
Cutal	2.43959	0.0147039	0.878783
D17H6S53E	2.4272	0.0152158	0.878783
Dtx3l	2.43738	0.0147942	0.878783
Eaf2	-2.43255	0.0149931	0.878783
Fbxo32	2.42885	0.0151469	0.878783
Fyb	2.42605	0.0152641	0.878783
Mb21d1	2.42738	0.0152083	0.878783
Mrps15	-2.42683	0.0152314	0.878783
P2ry14	-2.42784	0.0151889	0.878783
Pigb	2.42936	0.0151256	0.878783
Rtkn2	-2.4346	0.0149082	0.878783
Runx2	2.427	0.0152243	0.878783
Tbc1d1	-2.44026	0.0146768	0.878783
Tomm6	-2.42957	0.0151168	0.878783
9330136K24Rik	2.41259	0.0158398	0.88026
Cpsf3l	2.42147	0.0154581	0.88026
Ctns	2.41889	0.0155678	0.88026
Ddo	2.41475	0.0157462	0.88026
Ifitm2	-2.41572	0.0157042	0.88026
Mrpl33	-2.42262	0.0154089	0.88026
Prpf31	-2.41314	0.0158157	0.88026
Ralbp1	-2.41527	0.0157235	0.88026
Wdr76	2.41022	0.0159428	0.88026
Zfp2	2.414	0.0157785	0.88026
Zfp282	2.41019	0.0159441	0.88026
B630019K06Rik	-2.40239	0.0162883	0.884874
Cacng2	-2.40452	0.0161937	0.884874
Dusp14	2.40354	0.0162372	0.884874
P2rx5	2.4054	0.0161547	0.884874
Senp3	2.40153	0.0163268	0.884874
Dnajc12	-2.40017	0.0163875	0.884924
Abcb9	2.39523	0.0166099	0.888575
Baz2a	2.39665	0.0165456	0.888575
Kcnmb4os2	2.39467	0.0166353	0.888575
Esam	-2.39015	0.0168413	0.89267
Il20rb	2.39052	0.0168243	0.89267
Pcdhb9	-2.38903	0.0168929	0.89267
Acot1	2.38466	0.0170949	0.892943
Endou	2.3837	0.0171395	0.892943
Gm2762	2.38471	0.0170924	0.892943
Rgs9bp	-2.38668	0.0170012	0.892943
Ankrd28	2.38233	0.0172033	0.893123
Rhof	2.37313	0.017638	0.912491
2810402E24Rik	-2.35837	0.0183554	0.914189
Ankrd34a	2.35837	0.0183554	0.914189
Coq2	-2.36203	0.0181751	0.914189
Ddt	-2.35598	0.0184741	0.914189
Fam172a	-2.36593	0.017985	0.914189
Galnt15	-2.36953	0.0178108	0.914189
Icam2	-2.36799	0.0178849	0.914189
Prr22	-2.35953	0.0182983	0.914189
Rrnad1	2.37039	0.0177694	0.914189
Stac2	2.35605	0.0184705	0.914189
Surf1	-2.36306	0.018125	0.914189
Vamp8	-2.35811	0.0183682	0.914189
Zscan29	2.35641	0.0184525	0.914189
Zfp868	2.35438	0.0185538	0.915072
Mgea5	2.35282	0.0186315	0.91585
Gm13375	-2.35027	0.0187599	0.919112
Hivep3	2.34467	0.0190438	0.92994
Cbx8	2.34008	0.0192795	0.935276
Klhl21	2.34023	0.0192719	0.935276
Foxn2	2.33804	0.0193851	0.937327
Syn1	2.33678	0.0194504	0.937423
Nr4a1	-2.33274	0.0196619	0.944537
Mex3a	2.33089	0.0197592	0.945254
Pcdh17	-2.32882	0.0198685	0.945254
Slc17a7	2.32986	0.0198135	0.945254
0610012G03Rik	-2.32268	0.0201964	0.948917
Cacng5	2.32264	0.0201987	0.948917
Cox18	2.32257	0.020202	0.948917
RP24-120F8.4	-2.32546	0.0200474	0.948917
CAAA01147332.1	2.32114	0.0202795	0.949541
Gm2885	-2.31817	0.02044	0.9512
Hmga1	-2.31701	0.0205031	0.9512
Rpl10	-2.31693	0.0205077	0.9512
2010015M23Rik	-2.31	0.0208879	0.952779
Chad	2.31256	0.0207469	0.952779
Cxxc5	2.31065	0.0208521	0.952779
Fstl3	2.30795	0.0210022	0.952779
Gpr161	-2.31235	0.0207584	0.952779
Gstm5	-2.30766	0.0210183	0.952779
Neu3	2.30581	0.0211213	0.952779
Nt5e	2.30609	0.0211058	0.952779
Pcdha3	2.31132	0.0208154	0.952779
Ppfibp2	2.30431	0.0212053	0.953658
Gm15952	-2.303	0.0212786	0.954056
2810454H06Rik	-2.30091	0.0213969	0.954338
Wasf1	2.30061	0.0214139	0.954338
Ascl1	2.29922	0.0214926	0.954969
Gpr45	2.29317	0.0218385	0.962879
Ints9	2.29403	0.0217888	0.962879
Papd4	2.29269	0.0218659	0.962879
Dhx37	2.29127	0.0219479	0.963625
2410015M20Rik	-2.28747	0.0221685	0.96472
Prox1os	-2.28857	0.0221044	0.96472
Rnasel	2.288	0.0221376	0.96472
Cyb5a	-2.28401	0.0223712	0.968889
Prcp	2.2836	0.0223952	0.968889
Gm9917	2.28175	0.022504	0.970754
2700046A07Rik	-2.27095	0.02315	0.971994
Ammecr1l	2.27526	0.0228905	0.971994
Anxa3	-2.2739	0.0229719	0.971994
Apold1	-2.25905	0.0238801	0.971994
B4galt1	-2.25593	0.0240749	0.971994
C230035I16Rik	-2.27476	0.0229203	0.971994
Cd276	2.25732	0.0239881	0.971994
Cmbl	-2.24787	0.0245846	0.971994
Dnaic1	-2.25352	0.0242266	0.971994
Dyrk2	2.2676	0.0233534	0.971994
Eef1b2	-2.27679	0.022799	0.971994
Foxp4	2.26682	0.0234013	0.971994
Gm17690	2.24948	0.0244817	0.971994
Gm27010	2.25077	0.0243999	0.971994
Id1	-2.25256	0.024287	0.971994
Lrif1	2.2769	0.0227921	0.971994
Manba	2.27191	0.0230922	0.971994
Myct1	2.25212	0.0243149	0.971994
Pnrc2	-2.24708	0.0246349	0.971994
Pttg1ip	-2.27795	0.0227297	0.971994
Rpl14	-2.26367	0.0235946	0.971994
Scg5	-2.25129	0.0243669	0.971994
Skp1a	-2.25912	0.023876	0.971994
Sox11	2.25306	0.0242556	0.971994
Stat3	2.25034	0.0244273	0.971994
Stc1	-2.26739	0.0233663	0.971994
Sytl4	-2.27258	0.0230515	0.971994
Tet3	2.26069	0.0237785	0.971994
Tnfrsf22	2.25205	0.0243191	0.971994
Ubtf	2.25802	0.0239446	0.971994
Zbtb1	2.2694	0.0232439	0.971994
Zfp74	2.24829	0.0245579	0.971994
Zfp715	2.24526	0.0247514	0.973996
Gm14168	2.24416	0.024822	0.974181
Acad10	-2.22541	0.0260537	0.979891
Ccdc71l	2.23864	0.0251795	0.979891
Clic5	-2.23578	0.0253661	0.979891
Dok2	2.22798	0.0258817	0.979891
Epb41	-2.24003	0.0250891	0.979891
Fzd6	2.23209	0.0256089	0.979891
Gpc6	-2.23896	0.0251586	0.979891
Lysmd3	2.23077	0.0256962	0.979891
Natd1	2.22724	0.0259315	0.979891
Nudt9	-2.22482	0.0260933	0.979891
Rpusd3	2.22704	0.0259445	0.979891
Scp2	-2.23053	0.025712	0.979891
Syn2	2.22585	0.0260242	0.979891
Tcta	-2.22817	0.025869	0.979891
Tnfsf12	-2.2251	0.0260748	0.979891
Trp53i13	-2.22909	0.0258076	0.979891
Zfp346	2.23696	0.0252889	0.979891
Pard6b	2.22081	0.0263636	0.98504
Pcgf1	-2.22144	0.0263209	0.98504
Acvrl1	-2.2112	0.0270218	0.986991
Anks1	-2.2159	0.0266985	0.986991
Fkbp1b	-2.2084	0.0272163	0.986991
Gpc5	-2.20928	0.0271549	0.986991
Gtdc1	2.2127	0.0269184	0.986991
Ints6	2.20923	0.0271589	0.986991
Myl12a	-2.21089	0.0270437	0.986991
Perm1	-2.21801	0.0265541	0.986991
Rasgrp2	2.21579	0.0267062	0.986991
Smim3	-2.20874	0.027193	0.986991
Sox7	-2.20901	0.0271742	0.986991
Thbd	-2.21383	0.0268402	0.986991
0610007P14Rik	-0.829808	0.406647	0.997267
0610009B22Rik	-0.417696	0.676169	0.997267
0610009L18Rik	-0.653659	0.513331	0.997267
0610009O20Rik	0.295761	0.767413	0.997267
0610010F05Rik	0.925067	0.354931	0.997267
0610010K14Rik	-0.744107	0.456812	0.997267
0610030E20Rik	2.12267	0.0337813	0.997267
0610037L13Rik	-1.46652	0.142507	0.997267
0610040B10Rik	-0.718952	0.472171	0.997267
0610040F04Rik	-0.118045	0.906032	0.997267
0610040J01Rik	0.219099	0.826573	0.997267
1110002L01Rik	-0.737236	0.460979	0.997267
1110004E09Rik	-1.39179	0.163986	0.997267
1110004F10Rik	-1.4164	0.15666	0.997267
1110008F13Rik	0.146513	0.883517	0.997267
1110008L16Rik	-1.72665	0.0842306	0.997267
1110008P14Rik	-1.0064	0.314221	0.997267
1110012L19Rik	-0.554157	0.579471	0.997267
1110015O18Rik	0.452054	0.65123	0.997267
1110017D15Rik	0.234491	0.814604	0.997267
1110019D14Rik	0.316941	0.751289	0.997267
1110020A21Rik	-0.44782	0.654283	0.997267
1110032A03Rik	-1.03499	0.300675	0.997267
1110032F04Rik	-1.04781	0.294728	0.997267
1110034G24Rik	-1.17546	0.239809	0.997267
1110037F02Rik	1.64123	0.100749	0.997267
1110038F14Rik	-1.00871	0.313112	0.997267
1110046J04Rik	0.375746	0.707105	0.997267
1110051M20Rik	-0.95475	0.339704	0.997267
1110059E24Rik	-1.69142	0.0907569	0.997267
1110059G10Rik	-1.37412	0.169404	0.997267
1190002N15Rik	-0.481188	0.630383	0.997267
1190005I06Rik	0.101047	0.919513	0.997267
1190007I07Rik	0.961769	0.336166	0.997267
1300002E11Rik	-0.497385	0.618917	0.997267
1500002C15Rik	0.552948	0.580299	0.997267
1500009C09Rik	-0.454613	0.649388	0.997267
1500009L16Rik	0.430247	0.667016	0.997267
1500011B03Rik	-1.39867	0.161911	0.997267
1500011K16Rik	-0.669525	0.503161	0.997267
1500015L24Rik	-0.341058	0.73306	0.997267
1500026H17Rik	-0.923186	0.35591	0.997267
1600002H07Rik	1.3679	0.171344	0.997267
1600002K03Rik	-0.170958	0.864257	0.997267
1600012H06Rik	1.52429	0.127436	0.997267
1600014C10Rik	-0.554009	0.579573	0.997267
1600020E01Rik	0.207746	0.835427	0.997267
1700001L05Rik	0.610169	0.54175	0.997267
1700001L19Rik	0.685697	0.492904	0.997267
1700001O22Rik	0.649935	0.515734	0.997267
1700003E16Rik	0.664099	0.506627	0.997267
1700003M07Rik	-0.0945924	0.924639	0.997267
1700007K13Rik	0.245653	0.805951	0.997267
1700008J07Rik	-0.326188	0.744282	0.997267
1700008O03Rik	-1.10938	0.267267	0.997267
1700010I14Rik	0.511518	0.608989	0.997267
1700011I03Rik	-1.29324	0.195929	0.997267
1700013F07Rik	0.438531	0.661001	0.997267
1700017B05Rik	1.34498	0.178633	0.997267
1700018L02Rik	-2.0136	0.0440518	0.997267
1700019D03Rik	0.356319	0.721602	0.997267
1700019G17Rik	1.85744	0.0632491	0.997267
1700020D05Rik	1.09697	0.272654	0.997267
1700020I14Rik	0.346035	0.729316	0.997267
1700021F05Rik	-0.229467	0.818506	0.997267
1700023F06Rik	-0.548086	0.583633	0.997267
1700025G04Rik	0.674522	0.49998	0.997267
1700028J19Rik	-1.18435	0.236274	0.997267
1700028K03Rik	-0.76887	0.44197	0.997267
1700029I15Rik	-1.16083	0.245712	0.997267
1700029J07Rik	0.0972023	0.922566	0.997267
1700030J22Rik	0.99946	0.317572	0.997267
1700030K09Rik	0.629831	0.528805	0.997267
1700034H15Rik	1.89942	0.0575094	0.997267
1700034P13Rik	0.360824	0.718231	0.997267
1700037C18Rik	0.570508	0.568333	0.997267
1700037H04Rik	-1.00579	0.314518	0.997267
1700040D17Rik	-0.489493	0.624493	0.997267
1700047I17Rik2	-0.466457	0.640889	0.997267
1700047M11Rik	-0.650725	0.515224	0.997267
1700049G17Rik	1.9388	0.0525254	0.997267
1700052K11Rik	-0.90738	0.364206	0.997267
1700055D18Rik	0.646714	0.517817	0.997267
1700063D05Rik	1.25594	0.209139	0.997267
1700066M21Rik	-0.179168	0.857806	0.997267
1700086L19Rik	-0.844201	0.398557	0.997267
1700086O06Rik	-0.132138	0.894875	0.997267
1700088E04Rik	0.453302	0.650332	0.997267
1700096K18Rik	0.178239	0.858535	0.997267
1700102P08Rik	1.19314	0.232813	0.997267
1700109H08Rik	-0.32134	0.747952	0.997267
1700112D23Rik	-0.167464	0.867005	0.997267
1700112E06Rik	1.32929	0.183753	0.997267
1700112J16Rik	0.257829	0.796539	0.997267
1700123O20Rik	-0.468397	0.639501	0.997267
1700124L16Rik	1.35959	0.173958	0.997267
1810009A15Rik	-0.926443	0.354216	0.997267
1810010H24Rik	0.534117	0.593261	0.997267
1810011O10Rik	-0.872419	0.38298	0.997267
1810013D15Rik	-1.03171	0.302208	0.997267
1810013L24Rik	0.338488	0.734996	0.997267
1810014B01Rik	-0.517244	0.604986	0.997267
1810022K09Rik	-0.98148	0.326356	0.997267
1810024B03Rik	0.208911	0.834518	0.997267
1810026J23Rik	-1.17903	0.238388	0.997267
1810030O07Rik	-0.256138	0.797845	0.997267
1810032O08Rik	0.108765	0.913389	0.997267
1810037I17Rik	-0.363676	0.7161	0.997267
1810041L15Rik	0.349562	0.726667	0.997267
1810055G02Rik	0.587089	0.557144	0.997267
1810058I24Rik	0.178073	0.858666	0.997267
2010007H06Rik	-0.699663	0.484138	0.997267
2010107E04Rik	-0.278812	0.780389	0.997267
2010107G23Rik	-1.10043	0.271146	0.997267
2010111I01Rik	-0.312984	0.754293	0.997267
2010315B03Rik	0.267745	0.788896	0.997267
2010320M18Rik	-0.795278	0.426452	0.997267
2210008F06Rik	0.240055	0.810288	0.997267
2210011C24Rik	-0.0901594	0.928161	0.997267
2210013O21Rik	-1.31533	0.1884	0.997267
2210016F16Rik	0.83958	0.401144	0.997267
2210016L21Rik	0.212181	0.831966	0.997267
2210404O09Rik	-0.935261	0.349654	0.997267
2210406O10Rik	0.462726	0.64356	0.997267
2210408I21Rik	-1.0162	0.309534	0.997267
2300009A05Rik	-1.44017	0.149818	0.997267
2310001H17Rik	1.05604	0.290948	0.997267
2310009B15Rik	-0.914447	0.360482	0.997267
2310010G23Rik	-1.28094	0.200214	0.997267
2310011J03Rik	-0.916815	0.35924	0.997267
2310015A10Rik	-0.17526	0.860875	0.997267
2310022A10Rik	-0.377269	0.705973	0.997267
2310022B05Rik	-0.48411	0.628308	0.997267
2310030G06Rik	0.445928	0.65565	0.997267
2310033P09Rik	-0.455439	0.648793	0.997267
2310035C23Rik	0.233756	0.815174	0.997267
2310036O22Rik	-0.475476	0.634448	0.997267
2310039H08Rik	-1.17312	0.240747	0.997267
2310040G24Rik	-0.288184	0.773206	0.997267
2310047D07Rik	1.06427	0.287204	0.997267
2310057M21Rik	0.260775	0.794266	0.997267
2310061I04Rik	0.78514	0.432371	0.997267
2310069G16Rik	-0.664554	0.506336	0.997267
2410002F23Rik	-0.106476	0.915205	0.997267
2410004B18Rik	0.744689	0.45646	0.997267
2410016O06Rik	1.11641	0.264247	0.997267
2410018L13Rik	0.314894	0.752842	0.997267
2410022M11Rik	-0.382436	0.702138	0.997267
2410089E03Rik	-0.806631	0.419879	0.997267
2410131K14Rik	1.03213	0.30201	0.997267
2500002B13Rik	-1.2729	0.203052	0.997267
2510009E07Rik	-0.709976	0.477719	0.997267
2510039O18Rik	0.294258	0.768561	0.997267
2610001J05Rik	-1.8367	0.0662545	0.997267
2610002M06Rik	-0.21542	0.82944	0.997267
2610008E11Rik	0.990778	0.321794	0.997267
2610020H08Rik	-0.799382	0.424069	0.997267
2610021A01Rik	-0.149269	0.881341	0.997267
2610035D17Rik	-0.249368	0.803076	0.997267
2610042L04Rik	-1.19729	0.231192	0.997267
2610044O15Rik8	1.16607	0.243585	0.997267
2610301B20Rik	0.860995	0.389241	0.997267
2610305D13Rik	-1.38498	0.166058	0.997267
2610318N02Rik	0.844122	0.398601	0.997267
2610507B11Rik	0.459727	0.645712	0.997267
2610524H06Rik	-1.98157	0.047527	0.997267
2700029M09Rik	-1.13931	0.254574	0.997267
2700038G22Rik	0.939817	0.347312	0.997267
2700046G09Rik	-0.421204	0.673606	0.997267
2700049A03Rik	1.57575	0.115083	0.997267
2700060E02Rik	-0.397076	0.691311	0.997267
2700062C07Rik	0.13744	0.890683	0.997267
2700069I18Rik	0.116297	0.907417	0.997267
2700081O15Rik	1.68764	0.09148	0.997267
2700094K13Rik	-1.30319	0.19251	0.997267
2700097O09Rik	-0.508259	0.611272	0.997267
2810001G20Rik	-0.680349	0.496283	0.997267
2810004N23Rik	-0.441888	0.65857	0.997267
2810006K23Rik	1.49155	0.135817	0.997267
2810021J22Rik	2.07021	0.0384328	0.997267
2810029C07Rik	-0.49733	0.618956	0.997267
2810032G03Rik	-0.170694	0.864464	0.997267
2810049E08Rik	-1.35046	0.176868	0.997267
2810403A07Rik	-1.44553	0.148309	0.997267
2810405F17Rik	-0.255236	0.798541	0.997267
2810414N06Rik	-1.05223	0.292693	0.997267
2810428I15Rik	-0.661235	0.508461	0.997267
2810455O05Rik	0.674026	0.500295	0.997267
2810459M11Rik	0.364687	0.715345	0.997267
2810474O19Rik	0.627482	0.530343	0.997267
2900011O08Rik	0.299429	0.764613	0.997267
2900026A02Rik	1.21655	0.223777	0.997267
2900052N01Rik	0.576687	0.564151	0.997267
2900055J20Rik	0.269467	0.78757	0.997267
2900076A07Rik	0.614882	0.538633	0.997267
2900079G21Rik	-0.35018	0.726204	0.997267
2900089D17Rik	-0.690443	0.489916	0.997267
2900093K20Rik	0.52127	0.602179	0.997267
3010026O09Rik	0.946489	0.343899	0.997267
3110002H16Rik	1.03254	0.30182	0.997267
3110009E18Rik	0.663364	0.507098	0.997267
3110021N24Rik	0.4725	0.63657	0.997267
3110035E14Rik	0.715398	0.474363	0.997267
3110040N11Rik	-0.797844	0.424961	0.997267
3110043O21Rik	-2.03947	0.041403	0.997267
3110045C21Rik	-0.130404	0.896247	0.997267
3110052M02Rik	1.54179	0.123126	0.997267
3110056K07Rik	1.30709	0.191183	0.997267
3110062M04Rik	1.44708	0.147874	0.997267
3110082I17Rik	-0.663221	0.507189	0.997267
3110082J24Rik	-0.951011	0.341599	0.997267
3110083C13Rik	-0.68057	0.496144	0.997267
3222401L13Rik	0.371922	0.709951	0.997267
3300002I08Rik	0.26081	0.794239	0.997267
3425401B19Rik	1.37835	0.168096	0.997267
3632451O06Rik	-0.887732	0.374685	0.997267
3830408C21Rik	-0.272396	0.785317	0.997267
4430402I18Rik	1.63338	0.102389	0.997267
4632404H12Rik	0.638557	0.523111	0.997267
4632411P08Rik	-1.123	0.261438	0.997267
4632428C04Rik	0.430734	0.666662	0.997267
4732440D04Rik	0.899033	0.368635	0.997267
4732491K20Rik	-0.176227	0.860115	0.997267
4831440E17Rik	-0.248738	0.803564	0.997267
4833403J16Rik	-0.946321	0.343985	0.997267
4833412C05Rik	-0.372001	0.709892	0.997267
4833413G10Rik	-0.349117	0.727001	0.997267
4833418N02Rik	0.129724	0.896785	0.997267
4833420G17Rik	1.12181	0.261944	0.997267
4833439L19Rik	0.720848	0.471003	0.997267
4921504A21Rik	-0.811915	0.41684	0.997267
4921507P07Rik	0.695895	0.486495	0.997267
4921513D11Rik	0.75504	0.450225	0.997267
4930402H24Rik	0.854139	0.393028	0.997267
4930426D05Rik	-1.36445	0.172425	0.997267
4930427A07Rik	-0.215674	0.829242	0.997267
4930430F08Rik	1.91313	0.0557311	0.997267
4930432K21Rik	-0.730981	0.464791	0.997267
4930447C04Rik	-0.259163	0.79551	0.997267
4930451G09Rik	-0.648575	0.516613	0.997267
4930452B06Rik	0.381134	0.703104	0.997267
4930453N24Rik	0.733445	0.463287	0.997267
4930458D05Rik	-0.687869	0.491536	0.997267
4930479D17Rik	0.246437	0.805344	0.997267
4930480K23Rik	-0.813448	0.415961	0.997267
4930481A15Rik	-0.501058	0.616331	0.997267
4930500F10Rik	-0.254325	0.799245	0.997267
4930503L19Rik	0.098073	0.921874	0.997267
4930507D05Rik	1.49416	0.135135	0.997267
4930522L14Rik	-0.106969	0.914814	0.997267
4930523C07Rik	-1.86012	0.0628685	0.997267
4930524O07Rik	1.55612	0.119679	0.997267
4930525G20Rik	0.184054	0.853971	0.997267
4930538K18Rik	-0.279369	0.779962	0.997267
4930539E08Rik	0.446046	0.655564	0.997267
4930539J05Rik	0.840358	0.400708	0.997267
4930553P18Rik	-1.33758	0.181033	0.997267
4930568G15Rik	0.163576	0.870065	0.997267
4930570G19Rik	-0.486924	0.626312	0.997267
4930578C19Rik	0.0914851	0.927107	0.997267
4930579G24Rik	-0.534148	0.593239	0.997267
4930590J08Rik	-1.84261	0.0653863	0.997267
4931406C07Rik	0.245806	0.805833	0.997267
4931406P16Rik	-0.267698	0.788932	0.997267
4931414P19Rik	1.04251	0.297174	0.997267
4931428F04Rik	-0.949731	0.342249	0.997267
4932438A13Rik	-0.2466	0.805218	0.997267
4932438H23Rik	1.20108	0.229722	0.997267
4932443I19Rik	0.529726	0.596302	0.997267
4933404O12Rik	2.06297	0.0391154	0.997267
4933406C10Rik	-0.755956	0.449676	0.997267
4933406P04Rik	-0.323639	0.746211	0.997267
4933407L21Rik	0.346087	0.729278	0.997267
4933408B17Rik	-0.129805	0.896721	0.997267
4933411E06Rik	-1.45467	0.14576	0.997267
4933413G19Rik	0.207714	0.835453	0.997267
4933427D14Rik	-1.2981	0.194254	0.997267
4933431E20Rik	-0.273415	0.784535	0.997267
4933434E20Rik	-0.0951503	0.924195	0.997267
5031414D18Rik	0.787563	0.430952	0.997267
5031425E22Rik	0.218881	0.826743	0.997267
5031439G07Rik	-0.523568	0.600579	0.997267
5033417F24Rik	0.828306	0.407497	0.997267
5033430I15Rik	0.571719	0.567512	0.997267
5330417C22Rik	0.2858	0.775031	0.997267
5330434G04Rik	1.63266	0.10254	0.997267
5330439K02Rik	-0.141941	0.887126	0.997267
5430403G16Rik	-0.169906	0.865084	0.997267
5430416N02Rik	-1.21019	0.226206	0.997267
5430416O09Rik	0.953577	0.340298	0.997267
5730409E04Rik	-0.13023	0.896385	0.997267
5730455P16Rik	-0.692471	0.488641	0.997267
5730507C01Rik	1.06914	0.285009	0.997267
5730559C18Rik	0.87076	0.383885	0.997267
5930412G12Rik	-1.80461	0.0711361	0.997267
5930430L01Rik	1.22804	0.219432	0.997267
6030419C18Rik	-0.329104	0.742077	0.997267
6030443J06Rik	0.3184	0.750182	0.997267
6030458C11Rik	0.671273	0.502047	0.997267
6230400D17Rik	-1.30858	0.190677	0.997267
6330403A02Rik	-0.218347	0.827158	0.997267
6330403L08Rik	1.39879	0.161877	0.997267
6330408A02Rik	0.463482	0.643019	0.997267
6330409D20Rik	-1.00006	0.317281	0.997267
6330416G13Rik	0.986469	0.323903	0.997267
6330418K02Rik	-0.188715	0.850316	0.997267
6430548M08Rik	0.705537	0.480476	0.997267
6430571L13Rik	0.337337	0.735863	0.997267
6430573F11Rik	0.35486	0.722695	0.997267
6430584L05Rik	0.465266	0.641741	0.997267
6720427I07Rik	1.6283	0.103462	0.997267
6720483E21Rik	-0.482027	0.629787	0.997267
6820408C15Rik	-0.428901	0.667995	0.997267
8030462N17Rik	0.668717	0.503676	0.997267
8430432A02Rik	-1.52026	0.128445	0.997267
9030407P20Rik	-0.94601	0.344143	0.997267
9030612E09Rik	0.352248	0.724653	0.997267
9030617O03Rik	-1.82961	0.0673087	0.997267
9030624G23Rik	1.23151	0.218131	0.997267
9030624J02Rik	-2.01821	0.0435689	0.997267
9130011E15Rik	0.559093	0.576098	0.997267
9130023H24Rik	0.893347	0.371671	0.997267
9130213A22Rik	0.993538	0.320448	0.997267
9130221H12Rik	0.307619	0.758372	0.997267
9130401M01Rik	-1.77472	0.0759449	0.997267
9130604C24Rik	0.189468	0.849726	0.997267
9230110C19Rik	-0.663785	0.506828	0.997267
9330020H09Rik	1.35234	0.176266	0.997267
9330102E08Rik	1.5157	0.129596	0.997267
9330104G04Rik	0.499736	0.617261	0.997267
9330111N05Rik	0.281181	0.778572	0.997267
9330121J05Rik	-1.57468	0.115329	0.997267
9330151L19Rik	-1.82487	0.06802	0.997267
9330158H04Rik	-1.06368	0.287471	0.997267
9330159F19Rik	-0.923064	0.355974	0.997267
9330160F10Rik	0.325414	0.744868	0.997267
9330171B17Rik	0.551267	0.58145	0.997267
9330179D12Rik	0.284999	0.775645	0.997267
9330182L06Rik	-0.502645	0.615214	0.997267
9430015G10Rik	1.23482	0.216896	0.997267
9430016H08Rik	-0.374703	0.707882	0.997267
9430037G07Rik	0.776457	0.437479	0.997267
9430038I01Rik	1.21359	0.224903	0.997267
9430041J12Rik	0.550515	0.581966	0.997267
9430065F17Rik	0.638869	0.522908	0.997267
9530026P05Rik	0.519677	0.603289	0.997267
9530036O11Rik	-0.699	0.484552	0.997267
9530052E02Rik	1.22894	0.219093	0.997267
9530059O14Rik	0.159232	0.873486	0.997267
9530068E07Rik	-1.29926	0.193855	0.997267
9530077C05Rik	-1.07993	0.280172	0.997267
9530082P21Rik	1.03779	0.299368	0.997267
9830147E19Rik	0.922025	0.356516	0.997267
9930012K11Rik	0.48353	0.62872	0.997267
9930021J03Rik	0.742691	0.457669	0.997267
9930111J21Rik1	-0.529271	0.596617	0.997267
9930111J21Rik2	0.354697	0.722817	0.997267
A130010J15Rik	0.637892	0.523544	0.997267
A130014A01Rik	-0.545952	0.585099	0.997267
A230001M10Rik	0.521917	0.601728	0.997267
A230009B12Rik	-0.188323	0.850623	0.997267
A230050P20Rik	0.385871	0.699593	0.997267
A230060F14Rik	0.918897	0.35815	0.997267
A230072E10Rik	-0.688337	0.49124	0.997267
A230077H06Rik	-0.59164	0.554092	0.997267
A230083G16Rik	0.232196	0.816386	0.997267
A230087F16Rik	-0.874918	0.381618	0.997267
A230107N01Rik	0.325084	0.745117	0.997267
A330008L17Rik	-0.494788	0.62075	0.997267
A330009N23Rik	-0.879932	0.378896	0.997267
A330032B11Rik	0.277687	0.781253	0.997267
A330033J07Rik	-1.02932	0.303328	0.997267
A330041J22Rik	0.273717	0.784302	0.997267
A330050F15Rik	0.218037	0.8274	0.997267
A330069E16Rik	-0.670824	0.502333	0.997267
A330102I10Rik	-0.656193	0.5117	0.997267
A430005L14Rik	0.881258	0.378178	0.997267
A430027H14Rik	-0.378788	0.704845	0.997267
A430033K04Rik	0.833808	0.404389	0.997267
A430046D13Rik	0.937969	0.348261	0.997267
A430078G23Rik	0.342441	0.732019	0.997267
A4galt	-1.23218	0.217881	0.997267
A530017D24Rik	-1.80348	0.071313	0.997267
A530084C06Rik	1.13932	0.254568	0.997267
A630072M18Rik	-0.396979	0.691383	0.997267
A730011C13Rik	-1.17621	0.239513	0.997267
A730017C20Rik	-0.211076	0.832828	0.997267
A730020M07Rik	-0.612599	0.540142	0.997267
A830005F24Rik	-0.879472	0.379146	0.997267
A830010M20Rik	1.28262	0.199626	0.997267
A830019P07Rik	0.953368	0.340404	0.997267
A830039N20Rik	-0.570797	0.568137	0.997267
A830052D11Rik	-1.07074	0.284286	0.997267
A830080D01Rik	-0.506932	0.612203	0.997267
A830082K12Rik	-0.948039	0.343109	0.997267
A830092H15Rik	-0.112895	0.910113	0.997267
A930003O13Rik	-0.510542	0.609672	0.997267
A930007I19Rik	0.979204	0.327479	0.997267
A930011G23Rik	0.335446	0.737289	0.997267
A930015D03Rik	-1.35956	0.17397	0.997267
A930016O22Rik	1.21649	0.223797	0.997267
A930017K11Rik	0.397466	0.691024	0.997267
A930018M24Rik	-0.419016	0.675205	0.997267
A930024N18Rik	-1.08979	0.275806	0.997267
A930029G22Rik	0.811421	0.417124	0.997267
A930033H14Rik	0.189878	0.849404	0.997267
AA387200	0.874512	0.38184	0.997267
AA415398	1.00723	0.313826	0.997267
AA474408	-0.996091	0.319206	0.997267
AA986860	0.496703	0.619399	0.997267
AB041806	1.70999	0.0872682	0.997267
AC151602.2	-0.325703	0.744649	0.997267
AF251705	0.686381	0.492473	0.997267
AF529169	-2.14768	0.0317394	0.997267
AI182371	1.18517	0.235952	0.997267
AI314180	0.460149	0.64541	0.997267
AI413582	-1.83251	0.0668751	0.997267
AI464131	-0.263071	0.792496	0.997267
AI467606	1.02254	0.306525	0.997267
AI480526	-0.437423	0.661805	0.997267
AI504432	-0.297455	0.766119	0.997267
AI593442	-0.458967	0.646258	0.997267
AI597479	-0.122088	0.902829	0.997267
AI606181	0.57067	0.568223	0.997267
AI661453	0.269423	0.787604	0.997267
AI837181	-0.168301	0.866346	0.997267
AI846148	0.57242	0.567037	0.997267
AI849053	0.175045	0.861044	0.997267
AI854517	0.565026	0.572056	0.997267
AI854703	1.13798	0.255129	0.997267
AI987944	1.22781	0.219518	0.997267
AK010878	0.120787	0.90386	0.997267
AU019823	1.9621	0.0497512	0.997267
AU020206	-0.434313	0.664061	0.997267
AU021092	-1.97052	0.0487789	0.997267
AU022252	-0.678452	0.497485	0.997267
AU040320	0.338454	0.735021	0.997267
AU041133	1.06384	0.2874	0.997267
AW011738	0.213258	0.831126	0.997267
AW112010	-1.24784	0.212089	0.997267
AW146154	-1.16443	0.244249	0.997267
AW209491	0.600939	0.54788	0.997267
AW495222	0.181551	0.855935	0.997267
AW549877	0.589559	0.555486	0.997267
AW551984	-0.509325	0.610525	0.997267
AW554918	-0.950948	0.341631	0.997267
Aaas	0.233847	0.815104	0.997267
Aacs	0.495822	0.62002	0.997267
Aaed1	-0.570526	0.568321	0.997267
Aagab	0.0972102	0.922559	0.997267
Aak1	0.656189	0.511703	0.997267
Aamdc	-1.11058	0.266748	0.997267
Aamp	-1.08601	0.277476	0.997267
Aanat	-0.977577	0.328283	0.997267
Aar2	-0.13956	0.889008	0.997267
Aard	-0.892026	0.372379	0.997267
Aars	-0.22026	0.825669	0.997267
Aars2	-0.136211	0.891655	0.997267
Aarsd1	-1.61325	0.10669	0.997267
Aasdh	-0.0942121	0.924941	0.997267
Aasdhppt	-0.205805	0.836943	0.997267
Aatf	-1.18841	0.234671	0.997267
Aatk	0.201512	0.840299	0.997267
Abat	-1.6349	0.10207	0.997267
Abca1	-0.5984	0.549573	0.997267
Abca2	0.243271	0.807795	0.997267
Abca3	1.08062	0.279864	0.997267
Abca4	-0.77654	0.43743	0.997267
Abca5	-0.0965276	0.923102	0.997267
Abca6	0.492016	0.622708	0.997267
Abca7	1.34297	0.179283	0.997267
Abca8a	2.13638	0.0326484	0.997267
Abca9	0.120062	0.904434	0.997267
Abcb10	-0.813702	0.415816	0.997267
Abcb1a	-2.15096	0.0314797	0.997267
Abcb4	0.79163	0.428577	0.997267
Abcb7	-0.593197	0.553049	0.997267
Abcb8	-1.76469	0.0776165	0.997267
Abcc1	-1.98075	0.047619	0.997267
Abcc2	1.12177	0.26196	0.997267
Abcc3	1.28066	0.200313	0.997267
Abcc4	-0.824646	0.409572	0.997267
Abcc5	-0.689312	0.490627	0.997267
Abcc6	-0.755988	0.449656	0.997267
Abcc8	0.366275	0.71416	0.997267
Abcc9	-1.60557	0.108369	0.997267
Abcd1	1.55772	0.1193	0.997267
Abcd2	0.71503	0.474591	0.997267
Abcd3	-0.783247	0.433482	0.997267
Abcd4	-0.748605	0.454095	0.997267
Abce1	1.41447	0.157224	0.997267
Abcf1	1.2473	0.212287	0.997267
Abcf2	0.667262	0.504605	0.997267
Abcf3	0.600052	0.548472	0.997267
Abcg1	0.370184	0.711246	0.997267
Abcg2	-1.23644	0.216296	0.997267
Abcg4	1.15434	0.248361	0.997267
Abhd10	-0.864	0.387588	0.997267
Abhd11	-0.298519	0.765307	0.997267
Abhd12	-0.563491	0.573101	0.997267
Abhd12b	0.892221	0.372274	0.997267
Abhd14a	0.579349	0.562354	0.997267
Abhd14b	-0.69166	0.489151	0.997267
Abhd15	-0.0961388	0.92341	0.997267
Abhd16a	0.69198	0.48895	0.997267
Abhd17a	-0.518612	0.604031	0.997267
Abhd17b	0.339546	0.734198	0.997267
Abhd17c	-0.203312	0.838891	0.997267
Abhd18	0.571034	0.567977	0.997267
Abhd2	0.439362	0.660399	0.997267
Abhd3	0.304832	0.760494	0.997267
Abhd4	-0.885769	0.375742	0.997267
Abhd5	1.29341	0.195869	0.997267
Abhd6	1.03407	0.301105	0.997267
Abhd8	-0.342861	0.731703	0.997267
Abi1	1.89629	0.0579223	0.997267
Abi2	-0.271205	0.786234	0.997267
Abi3	1.12826	0.259211	0.997267
Abl1	-0.143021	0.886273	0.997267
Abl2	0.69063	0.489798	0.997267
Ablim1	0.438009	0.66138	0.997267
Ablim2	-0.544242	0.586275	0.997267
Ablim3	1.9324	0.0533101	0.997267
Abr	0.881195	0.378212	0.997267
Abracl	0.660232	0.509105	0.997267
Abt1	0.171374	0.86393	0.997267
Abtb1	1.25143	0.210779	0.997267
Abtb2	-0.317143	0.751135	0.997267
Acaa1a	0.328444	0.742576	0.997267
Acaa2	-1.83752	0.0661335	0.997267
Acaca	0.170618	0.864524	0.997267
Acacb	1.36903	0.170989	0.997267
Acad12	-1.59877	0.109871	0.997267
Acad8	-0.158296	0.874224	0.997267
Acadl	-0.740378	0.45907	0.997267
Acadm	0.630604	0.5283	0.997267
Acads	0.561412	0.574517	0.997267
Acadsb	-1.10874	0.267544	0.997267
Acadvl	0.153241	0.878208	0.997267
Acan	-1.04112	0.29782	0.997267
Acap2	0.625125	0.531889	0.997267
Acap3	2.07578	0.0379141	0.997267
Acat1	1.79455	0.0727258	0.997267
Acat2	-0.414376	0.678599	0.997267
Acat3	0.0877509	0.930075	0.997267
Acbd3	0.651066	0.515004	0.997267
Acbd4	0.372563	0.709474	0.997267
Acbd5	-0.670017	0.502847	0.997267
Acbd6	0.612414	0.540264	0.997267
Accs	0.937323	0.348593	0.997267
Acd	0.387919	0.698076	0.997267
Ace	-0.558536	0.576479	0.997267
Ace2	-0.866956	0.385966	0.997267
Acer2	-1.03529	0.300532	0.997267
Ache	-0.42005	0.674449	0.997267
Acin1	0.647312	0.51743	0.997267
Ackr1	1.12737	0.259588	0.997267
Ackr3	0.639341	0.522601	0.997267
Ackr4	1.06436	0.287167	0.997267
Acly	-1.03879	0.298902	0.997267
Aco1	1.14373	0.252736	0.997267
Aco2	-0.147871	0.882445	0.997267
Acot11	-1.06402	0.287322	0.997267
Acot2	-0.352167	0.724713	0.997267
Acot6	1.37027	0.170603	0.997267
Acot7	0.246691	0.805147	0.997267
Acot8	-0.511471	0.609021	0.997267
Acot9	-0.713177	0.475736	0.997267
Acox1	-0.442244	0.658312	0.997267
Acox3	1.0494	0.293994	0.997267
Acp1	-1.0451	0.295976	0.997267
Acp2	1.05163	0.292969	0.997267
Acp5	0.888556	0.374242	0.997267
Acp6	-0.401071	0.688368	0.997267
Acr	1.99547	0.0459922	0.997267
Acsbg1	-1.30309	0.192544	0.997267
Acsf2	0.618803	0.536046	0.997267
Acsf3	-0.238351	0.811609	0.997267
Acsl1	0.629584	0.528967	0.997267
Acsl3	-0.697137	0.485717	0.997267
Acsl4	0.638144	0.52338	0.997267
Acsl5	1.22895	0.21909	0.997267
Acsl6	-1.02663	0.304597	0.997267
Acss1	-1.02848	0.303722	0.997267
Acss2	1.12529	0.260467	0.997267
Acss3	0.192176	0.847604	0.997267
Acta1	1.98498	0.0471464	0.997267
Actb	-1.29381	0.195733	0.997267
Actg1	-1.07849	0.280815	0.997267
Actl6a	-0.391888	0.695141	0.997267
Actl6b	-1.75148	0.0798629	0.997267
Actn1	0.321565	0.747782	0.997267
Actn3	0.604523	0.545496	0.997267
Actn4	-0.100695	0.919792	0.997267
Actr10	1.36088	0.173551	0.997267
Actr1a	0.634209	0.525945	0.997267
Actr1b	0.739665	0.459503	0.997267
Actr3	0.156502	0.875637	0.997267
Actr3b	1.2009	0.22979	0.997267
Actr5	-0.918245	0.35849	0.997267
Actr6	1.09935	0.271614	0.997267
Actr8	-0.30422	0.76096	0.997267
Actrt3	0.845054	0.398081	0.997267
Acvr1	0.808429	0.418844	0.997267
Acvr1b	0.86603	0.386474	0.997267
Acvr1c	0.210373	0.833376	0.997267
Acvr2a	-1.49862	0.133972	0.997267
Acvr2b	0.571892	0.567395	0.997267
Acy1	2.06519	0.038905	0.997267
Acy3	1.66623	0.0956681	0.997267
Acyp1	-1.58968	0.111907	0.997267
Acyp2	0.302263	0.762451	0.997267
Ada	-1.92032	0.0548169	0.997267
Adal	1.38366	0.166462	0.997267
Adam10	-0.626921	0.530711	0.997267
Adam11	1.04512	0.295968	0.997267
Adam12	0.979892	0.327139	0.997267
Adam15	0.303493	0.761514	0.997267
Adam17	-0.848716	0.396039	0.997267
Adam19	1.56682	0.117158	0.997267
Adam1a	0.937882	0.348305	0.997267
Adam21	-0.265372	0.790723	0.997267
Adam23	0.181427	0.856032	0.997267
Adam9	-0.788041	0.430673	0.997267
Adamts10	-0.560421	0.575192	0.997267
Adamts13	1.60511	0.108469	0.997267
Adamts15	1.03613	0.30014	0.997267
Adamts16	-0.162685	0.870766	0.997267
Adamts17	0.583526	0.55954	0.997267
Adamts18	-0.883526	0.376952	0.997267
Adamts19	1.63625	0.101787	0.997267
Adamts2	0.583325	0.559675	0.997267
Adamts20	-0.607848	0.543289	0.997267
Adamts3	1.14076	0.253972	0.997267
Adamts4	1.62257	0.104682	0.997267
Adamts5	-0.665717	0.505592	0.997267
Adamts6	0.428418	0.668347	0.997267
Adamts8	0.465322	0.641701	0.997267
Adamts9	-0.760155	0.447162	0.997267
Adamtsl1	1.42781	0.153346	0.997267
Adamtsl2	0.74142	0.458439	0.997267
Adamtsl3	-0.459102	0.646161	0.997267
Adamtsl4	0.957564	0.338283	0.997267
Adamtsl5	1.7815	0.0748302	0.997267
Adap1	0.626661	0.530882	0.997267
Adap2	-1.43001	0.152714	0.997267
Adar	0.240894	0.809637	0.997267
Adarb1	0.631195	0.527913	0.997267
Adarb2	0.106081	0.915518	0.997267
Adat1	0.0924024	0.926378	0.997267
Adat2	1.38779	0.165203	0.997267
Adat3	2.13727	0.0325757	0.997267
Adck1	-1.10807	0.267831	0.997267
Adck2	-0.959145	0.337486	0.997267
Adck3	-0.672576	0.501217	0.997267
Adck4	0.552347	0.58071	0.997267
Adck5	-0.140287	0.888433	0.997267
Adcy1	-0.0970794	0.922663	0.997267
Adcy2	-1.32472	0.185263	0.997267
Adcy3	0.707122	0.479491	0.997267
Adcy4	-1.22901	0.219067	0.997267
Adcy5	-1.09513	0.273459	0.997267
Adcy6	-0.396599	0.691663	0.997267
Adcy7	-0.906913	0.364453	0.997267
Adcy8	-0.74712	0.454991	0.997267
Adcy9	0.834843	0.403806	0.997267
Adcyap1	-0.76608	0.443629	0.997267
Adcyap1r1	-1.3673	0.171533	0.997267
Add1	2.04442	0.0409121	0.997267
Add2	-0.138282	0.890018	0.997267
Add3	0.807489	0.419385	0.997267
Adgra1	0.831682	0.405588	0.997267
Adgra2	0.293619	0.769049	0.997267
Adgra3	-0.298798	0.765094	0.997267
Adgrb1	-0.170615	0.864527	0.997267
Adgrb2	0.605552	0.544812	0.997267
Adgrb3	0.177223	0.859333	0.997267
Adgrd1	-0.588156	0.556428	0.997267
Adgre1	0.438078	0.66133	0.997267
Adgre5	-0.484747	0.627856	0.997267
Adgrf2	1.1008	0.270985	0.997267
Adgrf4	0.904325	0.365823	0.997267
Adgrf5	0.94681	0.343735	0.997267
Adgrg1	-0.352966	0.724114	0.997267
Adgrg2	-0.332018	0.739876	0.997267
Adgrg3	-1.01358	0.310782	0.997267
Adgrg5	-0.317474	0.750884	0.997267
Adgrg6	-0.313934	0.753571	0.997267
Adgrl1	0.306938	0.75889	0.997267
Adgrl2	-1.34923	0.177265	0.997267
Adgrl3	0.426726	0.669579	0.997267
Adgrl4	-1.27914	0.200849	0.997267
Adgrv1	-0.286241	0.774694	0.997267
Adh5	0.230296	0.817862	0.997267
Adhfe1	-0.450807	0.652129	0.997267
Adi1	0.146128	0.88382	0.997267
Adipor1	0.417083	0.676618	0.997267
Adipor2	-0.504318	0.614038	0.997267
Adk	-0.850828	0.394865	0.997267
Adm	-0.728002	0.466612	0.997267
Adnp	0.448224	0.653991	0.997267
Adnp2	0.990009	0.32217	0.997267
Ado	-0.152349	0.878912	0.997267
Adora1	0.765088	0.444219	0.997267
Adora2a	0.595862	0.551267	0.997267
Adora2b	-1.18793	0.23486	0.997267
Adora3	-0.259156	0.795515	0.997267
Adpgk	0.356876	0.721185	0.997267
Adprh	-0.137514	0.890625	0.997267
Adprhl1	-0.355481	0.722229	0.997267
Adprhl2	0.229918	0.818156	0.997267
Adra1a	0.783579	0.433287	0.997267
Adra1b	0.679358	0.496911	0.997267
Adra2a	0.510958	0.60938	0.997267
Adra2c	-1.87141	0.0612881	0.997267
Adrb1	0.700614	0.483544	0.997267
Adrb2	-0.352905	0.72416	0.997267
Adrbk1	-0.798088	0.42482	0.997267
Adrbk2	0.158	0.874457	0.997267
Adrm1	0.302506	0.762266	0.997267
Adsl	0.50085	0.616477	0.997267
Adssl1	-1.63693	0.101645	0.997267
Aebp1	-0.390077	0.69648	0.997267
Aebp2	1.21964	0.222603	0.997267
Aen	-1.73002	0.0836267	0.997267
Aes	-1.01842	0.308479	0.997267
Afap1	1.79264	0.0730303	0.997267
Afap1l1	0.357568	0.720667	0.997267
Afap1l2	0.151991	0.879194	0.997267
Aff1	-0.293421	0.7692	0.997267
Aff2	-0.524842	0.599693	0.997267
Aff3	-0.753831	0.450951	0.997267
Aff4	0.230476	0.817722	0.997267
Afg3l1	-0.599842	0.548612	0.997267
Afg3l2	0.572883	0.566724	0.997267
Afmid	0.504822	0.613684	0.997267
Aftph	0.21742	0.827881	0.997267
Aga	-0.888468	0.374289	0.997267
Agap2	0.502077	0.615613	0.997267
Agap3	-0.78642	0.431621	0.997267
Agbl2	-0.529738	0.596294	0.997267
Agbl3	0.249054	0.803319	0.997267
Agbl4	0.633719	0.526264	0.997267
Agbl5	-0.763004	0.445461	0.997267
Ager	1.25227	0.210471	0.997267
Agfg1	0.101975	0.918776	0.997267
Agfg2	0.712145	0.476375	0.997267
Aggf1	1.25793	0.208416	0.997267
Agk	-0.821662	0.41127	0.997267
Agl	-0.552068	0.580902	0.997267
Agmat	0.613882	0.539293	0.997267
Agmo	0.714684	0.474804	0.997267
Ago1	0.666295	0.505223	0.997267
Ago2	-0.707562	0.479217	0.997267
Ago3	-1.96049	0.0499387	0.997267
Ago4	-0.565386	0.571811	0.997267
Agpat1	1.27566	0.202077	0.997267
Agpat2	-0.605907	0.544576	0.997267
Agpat3	-0.498899	0.617851	0.997267
Agpat5	0.713038	0.475822	0.997267
Agpat9	-0.149921	0.880827	0.997267
Agps	0.243855	0.807343	0.997267
Agrn	-0.347916	0.727903	0.997267
Agt	-0.499325	0.61755	0.997267
Agtpbp1	-0.299945	0.764219	0.997267
Agtr2	0.12063	0.903984	0.997267
Agtrap	-1.69972	0.0891838	0.997267
Ahctf1	-1.0597	0.289281	0.997267
Ahcy	-0.616756	0.537395	0.997267
Ahcyl1	-1.10193	0.27049	0.997267
Ahcyl2	0.524893	0.599657	0.997267
Ahdc1	0.251428	0.801483	0.997267
Ahi1	-1.46509	0.142896	0.997267
Ahnak	-1.30155	0.19307	0.997267
Ahnak2	0.358108	0.720262	0.997267
Ahrr	-0.710238	0.477556	0.997267
Ahsa1	0.353765	0.723515	0.997267
Ahsa2	-0.490096	0.624066	0.997267
Aida	-1.66384	0.0961434	0.997267
Aif1	-1.05511	0.291374	0.997267
Aif1l	0.791383	0.428721	0.997267
Aifm1	-0.385945	0.699537	0.997267
Aifm2	-0.713645	0.475447	0.997267
Aifm3	1.12382	0.261091	0.997267
Aig1	0.403854	0.68632	0.997267
Aim1	1.57	0.116416	0.997267
Aim1l	-0.296279	0.767017	0.997267
Aim2	0.617766	0.536729	0.997267
Aimp1	-0.527718	0.597695	0.997267
Aimp2	1.24572	0.212868	0.997267
Aip	-0.869733	0.384446	0.997267
Airn	-0.312549	0.754623	0.997267
Ajap1	1.20039	0.229986	0.997267
Ajuba	1.38783	0.16519	0.997267
Ak1	-1.34958	0.177151	0.997267
Ak2	-0.524516	0.59992	0.997267
Ak3	-1.08885	0.276219	0.997267
Ak5	-0.220111	0.825785	0.997267
Ak6	1.37169	0.170161	0.997267
Akap1	1.22692	0.219852	0.997267
Akap10	-0.514827	0.606674	0.997267
Akap13	-0.181572	0.855919	0.997267
Akap17b	0.237168	0.812527	0.997267
Akap2	-0.0931527	0.925782	0.997267
Akap5	0.0903871	0.92798	0.997267
Akap6	-0.779157	0.435887	0.997267
Akap8	0.0967183	0.92295	0.997267
Akap8l	-0.55822	0.576694	0.997267
Akap9	-1.17723	0.239103	0.997267
Akip1	-1.12099	0.262294	0.997267
Akirin1	1.38379	0.166422	0.997267
Akirin2	0.569608	0.568943	0.997267
Akr1a1	-0.517187	0.605025	0.997267
Akr1b10	0.517568	0.60476	0.997267
Akr1b3	-1.11077	0.266668	0.997267
Akr1b8	-0.440659	0.65946	0.997267
Akr1c14	-0.853681	0.393282	0.997267
Akr1e1	0.988937	0.322694	0.997267
Akr7a5	0.467262	0.640313	0.997267
Akt1	-0.468386	0.639509	0.997267
Akt1s1	1.0209	0.307302	0.997267
Akt2	-0.93995	0.347243	0.997267
Akt3	0.777552	0.436833	0.997267
Aktip	0.508727	0.610944	0.997267
Alad	-0.67161	0.501832	0.997267
Alcam	-0.107886	0.914086	0.997267
Aldh16a1	0.64927	0.516164	0.997267
Aldh18a1	1.17321	0.240711	0.997267
Aldh1a1	-0.375558	0.707246	0.997267
Aldh1a2	-0.64893	0.516384	0.997267
Aldh1b1	1.04482	0.296108	0.997267
Aldh1l2	2.10492	0.0352984	0.997267
Aldh2	-1.43241	0.152027	0.997267
Aldh3a1	0.211484	0.832509	0.997267
Aldh3a2	0.965582	0.334253	0.997267
Aldh3b1	-0.410276	0.681603	0.997267
Aldh4a1	0.517182	0.605029	0.997267
Aldh5a1	-1.955	0.0505832	0.997267
Aldh6a1	-1.67517	0.0939	0.997267
Aldh7a1	-0.177147	0.859393	0.997267
Aldh9a1	-0.404067	0.686164	0.997267
Aldoa	0.740522	0.458984	0.997267
Aldob	1.24045	0.214809	0.997267
Aldoc	-1.93775	0.0526537	0.997267
Alg10b	0.835474	0.403451	0.997267
Alg11	-0.627441	0.53037	0.997267
Alg12	-0.966205	0.333942	0.997267
Alg13	0.277472	0.781418	0.997267
Alg14	-0.188921	0.850154	0.997267
Alg2	-0.390413	0.696231	0.997267
Alg3	0.932385	0.351138	0.997267
Alg5	0.123657	0.901587	0.997267
Alg6	0.255274	0.798512	0.997267
Alg9	-1.47533	0.140125	0.997267
Alk	1.23847	0.215542	0.997267
Alkbh2	1.07624	0.281819	0.997267
Alkbh3	0.672665	0.50116	0.997267
Alkbh4	0.368566	0.712451	0.997267
Alkbh5	0.695498	0.486743	0.997267
Alkbh6	-0.343687	0.731082	0.997267
Alkbh8	0.83386	0.40436	0.997267
Alox12	1.67751	0.0934437	0.997267
Alox5	-0.563101	0.573366	0.997267
Alox5ap	1.005	0.314895	0.997267
Alox8	0.699767	0.484073	0.997267
Aloxe3	-1.17211	0.241154	0.997267
Alpk1	0.822473	0.410808	0.997267
Alpk2	0.951007	0.341601	0.997267
Alpl	1.76198	0.0780723	0.997267
Als2	0.349913	0.726404	0.997267
Als2cl	-0.86727	0.385794	0.997267
Alyref	-0.655829	0.511934	0.997267
Alyref2	-0.708679	0.478523	0.997267
Amacr	-0.229332	0.818611	0.997267
Ambra1	0.589096	0.555797	0.997267
Amd1	0.21201	0.8321	0.997267
Amd2	0.758497	0.448153	0.997267
Amdhd2	-0.408958	0.682571	0.997267
Amer1	0.260379	0.794571	0.997267
Amer2	0.554056	0.579541	0.997267
Amer3	1.13994	0.254312	0.997267
Amfr	-1.28024	0.200462	0.997267
Amhr2	0.978386	0.327884	0.997267
Amica1	0.882284	0.377623	0.997267
Amigo1	0.619529	0.535568	0.997267
Amigo2	-0.283688	0.77665	0.997267
Amigo3	1.54814	0.121588	0.997267
Ammecr1	-0.265809	0.790386	0.997267
Amn	-1.27332	0.202905	0.997267
Amn1	-1.20509	0.228168	0.997267
Amot	-0.785524	0.432146	0.997267
Amotl2	2.10533	0.0352623	0.997267
Ampd2	-0.345409	0.729787	0.997267
Ampd3	-1.27007	0.204059	0.997267
Amph	1.62845	0.10343	0.997267
Amt	-0.216186	0.828843	0.997267
Amy1	-1.59336	0.11108	0.997267
Amz1	-1.46076	0.144081	0.997267
Amz2	1.56759	0.116976	0.997267
Anapc1	1.84467	0.0650856	0.997267
Anapc10	0.203427	0.838802	0.997267
Anapc11	-0.477465	0.633031	0.997267
Anapc13	-1.56205	0.118276	0.997267
Anapc15	-0.720189	0.471409	0.997267
Anapc2	-0.434077	0.664233	0.997267
Anapc4	-0.298583	0.765258	0.997267
Anapc5	0.806639	0.419874	0.997267
Anapc7	1.72761	0.084059	0.997267
Ang	-0.443573	0.657351	0.997267
Angel1	-1.45128	0.146702	0.997267
Angel2	0.288075	0.773289	0.997267
Angpt1	0.276573	0.782108	0.997267
Angpt2	2.07509	0.037978	0.997267
Angptl1	1.00987	0.312558	0.997267
Angptl2	-0.39996	0.689186	0.997267
Angptl4	-0.152578	0.878731	0.997267
Angptl6	-1.13717	0.255468	0.997267
Ank	0.701529	0.482973	0.997267
Ank1	1.56628	0.117284	0.997267
Ank2	-1.46489	0.142952	0.997267
Ankdd1b	0.100236	0.920157	0.997267
Ankfy1	0.656475	0.511518	0.997267
Ankhd1	0.953321	0.340427	0.997267
Ankib1	0.284462	0.776056	0.997267
Ankle1	0.704978	0.480824	0.997267
Ankle2	0.136751	0.891228	0.997267
Ankmy2	0.560958	0.574826	0.997267
Ankrd10	0.872775	0.382786	0.997267
Ankrd11	-0.855571	0.392235	0.997267
Ankrd13a	-1.29126	0.196614	0.997267
Ankrd13b	1.28139	0.200056	0.997267
Ankrd13c	-0.450469	0.652373	0.997267
Ankrd13d	2.01832	0.0435577	0.997267
Ankrd16	0.964725	0.334682	0.997267
Ankrd17	-0.796601	0.425683	0.997267
Ankrd2	-1.02722	0.304317	0.997267
Ankrd23	1.92174	0.054639	0.997267
Ankrd24	-0.258478	0.796038	0.997267
Ankrd26	0.522998	0.600976	0.997267
Ankrd27	-0.242322	0.80853	0.997267
Ankrd29	0.170268	0.864799	0.997267
Ankrd33b	-0.301525	0.763014	0.997267
Ankrd34b	-1.54304	0.122821	0.997267
Ankrd34c	0.35588	0.72193	0.997267
Ankrd35	0.893876	0.371388	0.997267
Ankrd37	0.268416	0.788379	0.997267
Ankrd39	0.824862	0.40945	0.997267
Ankrd40	-0.906238	0.36481	0.997267
Ankrd45	0.133323	0.893938	0.997267
Ankrd46	-0.731297	0.464598	0.997267
Ankrd49	0.103849	0.917289	0.997267
Ankrd50	0.664327	0.506481	0.997267
Ankrd52	0.745897	0.45573	0.997267
Ankrd54	-0.881137	0.378244	0.997267
Ankrd55	-0.250685	0.802057	0.997267
Ankrd6	-1.06517	0.286798	0.997267
Ankrd9	0.702349	0.482462	0.997267
Anks1b	0.722639	0.469902	0.997267
Anks3	-0.43293	0.665065	0.997267
Anks6	-0.50991	0.610115	0.997267
Ankub1	-0.0853501	0.931983	0.997267
Ankzf1	-0.364214	0.715698	0.997267
Anln	0.609881	0.54194	0.997267
Ano1	0.920407	0.35736	0.997267
Ano10	0.465478	0.641589	0.997267
Ano3	-0.221191	0.824944	0.997267
Ano4	-0.66726	0.504606	0.997267
Ano5	0.763008	0.445459	0.997267
Ano6	1.50143	0.133244	0.997267
Ano8	0.284446	0.776069	0.997267
Anp32a	-0.536428	0.591663	0.997267
Anp32b	-0.226459	0.820844	0.997267
Anp32e	-0.688773	0.490966	0.997267
Antxr1	-0.387564	0.698339	0.997267
Antxr2	0.313973	0.753542	0.997267
Anxa11	1.19942	0.230363	0.997267
Anxa2	-1.77407	0.0760511	0.997267
Anxa4	0.147348	0.882858	0.997267
Anxa5	-0.7994	0.424058	0.997267
Anxa6	1.71731	0.0859222	0.997267
Anxa7	-0.259458	0.795282	0.997267
Anxa9	-1.28702	0.198087	0.997267
Aoc2	-0.855268	0.392403	0.997267
Aoc3	-1.23068	0.218444	0.997267
Aox1	1.35295	0.176071	0.997267
Aox3	1.45958	0.144406	0.997267
Aox4	1.30358	0.192377	0.997267
Ap1ar	-0.167717	0.866806	0.997267
Ap1g1	-2.14173	0.0322152	0.997267
Ap1g2	-0.815454	0.414812	0.997267
Ap1m1	0.753724	0.451015	0.997267
Ap1s1	0.424811	0.670974	0.997267
Ap1s2	-1.13387	0.25685	0.997267
Ap1s3	-0.979213	0.327475	0.997267
Ap2a1	0.279268	0.780039	0.997267
Ap2a2	0.32714	0.743562	0.997267
Ap2b1	0.450613	0.652268	0.997267
Ap2m1	0.946723	0.34378	0.997267
Ap2s1	-0.779255	0.43583	0.997267
Ap3b2	-0.367416	0.713309	0.997267
Ap3d1	0.133173	0.894057	0.997267
Ap3m1	-0.623523	0.532941	0.997267
Ap3m2	1.29048	0.196883	0.997267
Ap3s1	0.899151	0.368572	0.997267
Ap3s2	-1.32603	0.184831	0.997267
Ap4b1	-0.775109	0.438276	0.997267
Ap4e1	0.734739	0.462498	0.997267
Ap4m1	0.215283	0.829547	0.997267
Ap4s1	-0.991791	0.3213	0.997267
Ap5b1	1.3721	0.170032	0.997267
Ap5m1	0.232623	0.816054	0.997267
Ap5s1	-0.800319	0.423526	0.997267
Ap5z1	0.699355	0.48433	0.997267
Apaf1	0.491308	0.623209	0.997267
Apba1	-0.77301	0.439517	0.997267
Apba2	-0.17781	0.858872	0.997267
Apba3	-0.484076	0.628332	0.997267
Apbb1	0.267359	0.789193	0.997267
Apbb1ip	0.352302	0.724611	0.997267
Apbb2	0.497791	0.618631	0.997267
Apc	0.116043	0.907619	0.997267
Apc2	-0.534362	0.593091	0.997267
Apcdd1	0.759773	0.44739	0.997267
Apeh	0.921219	0.356936	0.997267
Apex1	-0.317321	0.751	0.997267
Apex2	-0.625111	0.531898	0.997267
Aph1a	1.26956	0.204241	0.997267
Aph1b	-0.086294	0.931233	0.997267
Aph1c	0.606574	0.544133	0.997267
Api5	-0.945802	0.34425	0.997267
Apip	0.283326	0.776927	0.997267
Apitd1	-1.41291	0.157681	0.997267
Aplf	-0.728005	0.46661	0.997267
Apln	-0.652748	0.513918	0.997267
Aplp1	1.0338	0.301229	0.997267
Apmap	0.242622	0.808298	0.997267
Apoa1bp	-1.20557	0.227982	0.997267
Apoa2	0.175021	0.861063	0.997267
Apobec1	-0.193639	0.846458	0.997267
Apobec3	0.666964	0.504795	0.997267
Apobr	-2.07983	0.0375415	0.997267
Apoc1	-1.00685	0.314007	0.997267
Apoc3	1.46753	0.142232	0.997267
Apod	-0.855214	0.392433	0.997267
Apoe	-0.706102	0.480124	0.997267
Apol10b	0.124219	0.901142	0.997267
Apol6	0.0996517	0.920621	0.997267
Apol8	1.39778	0.162179	0.997267
Apoo	-1.18387	0.236463	0.997267
Apoo-ps	0.155628	0.876326	0.997267
Apool	0.500113	0.616995	0.997267
Apopt1	-1.40343	0.160488	0.997267
App	-0.123494	0.901716	0.997267
Appbp2	0.138154	0.890119	0.997267
Appl1	1.33539	0.181749	0.997267
Appl2	-0.11152	0.911204	0.997267
Aprt	-0.323706	0.746161	0.997267
Aptx	-0.186681	0.851911	0.997267
Aqp1	0.502226	0.615508	0.997267
Aqp11	0.359964	0.718874	0.997267
Aqp4	1.46346	0.143342	0.997267
Aqp6	-0.350699	0.725814	0.997267
Aqr	-0.656516	0.511492	0.997267
Ar	-0.49137	0.623165	0.997267
Araf	-1.06471	0.287008	0.997267
Arap1	-0.607394	0.54359	0.997267
Arap2	-1.00082	0.316915	0.997267
Arap3	0.117152	0.90674	0.997267
Arc	1.71196	0.0869044	0.997267
Arcn1	-0.135763	0.892009	0.997267
Arel1	0.676732	0.498576	0.997267
Arf1	-0.173727	0.86208	0.997267
Arf2	-1.45806	0.144824	0.997267
Arf3	0.609005	0.542521	0.997267
Arf4	0.531335	0.595187	0.997267
Arf5	0.590265	0.555013	0.997267
Arf6	-1.09656	0.272835	0.997267
Arfgap1	0.73684	0.46122	0.997267
Arfgap2	0.517979	0.604473	0.997267
Arfgap3	-0.452028	0.651249	0.997267
Arfgef1	0.190453	0.848954	0.997267
Arfgef3	-0.330436	0.74107	0.997267
Arfip1	0.344897	0.730172	0.997267
Arfip2	-0.692803	0.488433	0.997267
Arfrp1	1.15772	0.24698	0.997267
Arg2	-0.106682	0.915041	0.997267
Arglu1	-0.21207	0.832052	0.997267
Arhgap1	-0.200529	0.841067	0.997267
Arhgap10	-0.375063	0.707613	0.997267
Arhgap11a	0.83624	0.40302	0.997267
Arhgap12	0.463232	0.643198	0.997267
Arhgap15	0.769782	0.441429	0.997267
Arhgap17	1.46524	0.142854	0.997267
Arhgap18	-0.712941	0.475882	0.997267
Arhgap19	-1.60632	0.108203	0.997267
Arhgap20	-0.75924	0.447709	0.997267
Arhgap21	-0.233488	0.815382	0.997267
Arhgap22	-0.182293	0.855353	0.997267
Arhgap23	1.18033	0.237868	0.997267
Arhgap24	0.401845	0.687798	0.997267
Arhgap25	0.442007	0.658484	0.997267
Arhgap26	-0.713969	0.475246	0.997267
Arhgap27	-0.741981	0.458099	0.997267
Arhgap29	0.626453	0.531018	0.997267
Arhgap30	1.29292	0.196039	0.997267
Arhgap31	-0.990915	0.321727	0.997267
Arhgap32	0.51545	0.606239	0.997267
Arhgap35	-0.235218	0.814039	0.997267
Arhgap36	-0.175063	0.86103	0.997267
Arhgap39	-0.572864	0.566737	0.997267
Arhgap4	-0.270388	0.786862	0.997267
Arhgap42	0.517081	0.605099	0.997267
Arhgap44	0.189297	0.84986	0.997267
Arhgap5	0.122117	0.902807	0.997267
Arhgap6	-0.427631	0.668919	0.997267
Arhgap9	-0.249031	0.803337	0.997267
Arhgdia	-0.166028	0.868135	0.997267
Arhgdib	-0.146014	0.88391	0.997267
Arhgdig	0.340234	0.73368	0.997267
Arhgef1	-0.545992	0.585072	0.997267
Arhgef10l	-0.112587	0.910358	0.997267
Arhgef11	-0.45906	0.646191	0.997267
Arhgef12	-0.274705	0.783543	0.997267
Arhgef15	1.41334	0.157555	0.997267
Arhgef16	-0.227324	0.820172	0.997267
Arhgef17	0.159513	0.873264	0.997267
Arhgef18	-0.229021	0.818852	0.997267
Arhgef19	0.313682	0.753762	0.997267
Arhgef25	0.264385	0.791483	0.997267
Arhgef26	-1.17128	0.241487	0.997267
Arhgef28	-0.235036	0.814181	0.997267
Arhgef37	-1.37373	0.169526	0.997267
Arhgef40	0.457505	0.647308	0.997267
Arhgef5	0.600294	0.54831	0.997267
Arhgef7	0.930852	0.35193	0.997267
Arhgef9	1.60637	0.108192	0.997267
Arid1a	0.668334	0.503921	0.997267
Arid1b	0.517815	0.604588	0.997267
Arid2	-0.96496	0.334565	0.997267
Arid3a	1.18439	0.23626	0.997267
Arid4a	2.06218	0.039191	0.997267
Arid4b	0.886018	0.375608	0.997267
Arid5a	-0.67612	0.498964	0.997267
Arid5b	-1.80523	0.0710393	0.997267
Arih2	-0.907637	0.36407	0.997267
Arl1	0.254056	0.799452	0.997267
Arl10	-0.47584	0.634189	0.997267
Arl13b	-0.130432	0.896225	0.997267
Arl14ep	1.14211	0.253408	0.997267
Arl15	0.457469	0.647334	0.997267
Arl16	0.29341	0.769209	0.997267
Arl2	-1.61968	0.105302	0.997267
Arl2bp	-0.38216	0.702343	0.997267
Arl3	0.180443	0.856805	0.997267
Arl4a	-0.862869	0.388209	0.997267
Arl4c	0.263699	0.792012	0.997267
Arl4d	-1.72071	0.0853027	0.997267
Arl5b	0.615271	0.538376	0.997267
Arl6	-1.23174	0.218046	0.997267
Arl6ip1	-1.49239	0.135596	0.997267
Arl6ip4	-1.62208	0.104786	0.997267
Arl6ip5	-0.928854	0.352965	0.997267
Arl6ip6	0.266206	0.79008	0.997267
Arl8a	-1.29911	0.193905	0.997267
Arl8b	0.237692	0.81212	0.997267
Armc1	0.307294	0.758619	0.997267
Armc10	0.134876	0.89271	0.997267
Armc2	-0.685538	0.493005	0.997267
Armc6	-0.700786	0.483437	0.997267
Armc7	-1.20679	0.227513	0.997267
Armc8	0.929096	0.352839	0.997267
Armc9	-0.641186	0.521402	0.997267
Armcx1	-0.696104	0.486364	0.997267
Armcx2	-0.192231	0.847561	0.997267
Armcx3	-0.528243	0.59733	0.997267
Armcx4	0.273807	0.784233	0.997267
Armcx5	-0.727733	0.466777	0.997267
Armcx6	-0.0877773	0.930054	0.997267
Armt1	0.591023	0.554505	0.997267
Arnt	0.426425	0.669798	0.997267
Arnt2	-1.67116	0.094691	0.997267
Arntl	0.97349	0.33031	0.997267
Arntl2	-0.895806	0.370356	0.997267
Arpc1a	-0.132044	0.894949	0.997267
Arpc1b	-0.115719	0.907875	0.997267
Arpc2	1.72318	0.0848556	0.997267
Arpc3	-0.474174	0.635376	0.997267
Arpc4	-0.343979	0.730862	0.997267
Arpc5l	0.171081	0.86416	0.997267
Arpin	-0.724166	0.468964	0.997267
Arpp19	0.755592	0.449894	0.997267
Arpp21	-0.331195	0.740498	0.997267
Arrb1	-0.983022	0.325597	0.997267
Arrb2	1.56957	0.116516	0.997267
Arrdc1	-1.26542	0.205721	0.997267
Arrdc2	-1.26714	0.205106	0.997267
Arrdc3	-1.00102	0.316817	0.997267
Arrdc4	1.49209	0.135675	0.997267
Arsa	0.427806	0.668793	0.997267
Arsb	0.866737	0.386086	0.997267
Arsg	-0.525023	0.599567	0.997267
Arsj	0.711135	0.477001	0.997267
Arsk	0.292513	0.769895	0.997267
Art3	0.491592	0.623008	0.997267
Arv1	1.06228	0.288111	0.997267
Arvcf	0.935322	0.349623	0.997267
Arxes1	0.591572	0.554137	0.997267
As3mt	-0.570897	0.56807	0.997267
Asah1	-0.929234	0.352768	0.997267
Asah2	-0.128846	0.897479	0.997267
Asap1	1.45669	0.145203	0.997267
Asap2	0.300047	0.764141	0.997267
Asap3	0.498049	0.61845	0.997267
Asb1	0.401945	0.687724	0.997267
Asb11	0.972572	0.330766	0.997267
Asb13	0.544711	0.585952	0.997267
Asb16	0.436711	0.662321	0.997267
Asb18	1.12972	0.258595	0.997267
Asb3	0.922375	0.356333	0.997267
Asb4	-0.839764	0.401041	0.997267
Asb6	1.4582	0.144786	0.997267
Asb7	0.853377	0.39345	0.997267
Asb8	0.199733	0.84169	0.997267
Ascc1	-1.70786	0.087662	0.997267
Ascc2	0.356067	0.721791	0.997267
Ascc3	-0.387382	0.698473	0.997267
Asf1a	0.413479	0.679255	0.997267
Asf1b	0.913718	0.360865	0.997267
Ash1l	0.135761	0.89201	0.997267
Asic1	-0.755357	0.450035	0.997267
Asic2	1.08662	0.277206	0.997267
Asic4	-0.863757	0.387722	0.997267
Asl	-0.925572	0.354668	0.997267
Asna1	-0.354961	0.722619	0.997267
Asns	1.51788	0.129045	0.997267
Asnsd1	-0.939599	0.347424	0.997267
Aspa	-0.526701	0.598402	0.997267
Aspdh	-1.08025	0.28003	0.997267
Aspg	1.3102	0.190129	0.997267
Asph	0.482122	0.62972	0.997267
Asphd1	-1.74955	0.0801961	0.997267
Asphd2	-1.5646	0.117677	0.997267
Aspn	0.219327	0.826395	0.997267
Asprv1	0.334315	0.738142	0.997267
Aspscr1	-0.523642	0.600527	0.997267
Asrgl1	-1.84332	0.0652828	0.997267
Ass1	-0.179327	0.857681	0.997267
Aste1	1.66039	0.0968357	0.997267
Astn1	-0.610579	0.541479	0.997267
Astn2	0.195485	0.845013	0.997267
Asun	0.393577	0.693893	0.997267
Asxl1	1.67137	0.094649	0.997267
Asxl3	0.389832	0.696661	0.997267
Atad1	0.170288	0.864784	0.997267
Atad2	-0.0991595	0.921012	0.997267
Atad2b	0.4499	0.652782	0.997267
Atad3a	0.450727	0.652186	0.997267
Atad3aos	-0.930893	0.351909	0.997267
Atad5	0.427703	0.668867	0.997267
Atat1	1.02146	0.307037	0.997267
Atcay	0.579531	0.562231	0.997267
Ate1	0.521049	0.602333	0.997267
Atf1	0.389314	0.697044	0.997267
Atf2	0.427315	0.66915	0.997267
Atf4	-0.518449	0.604145	0.997267
Atf5	0.811004	0.417363	0.997267
Atf6	0.522284	0.601473	0.997267
Atf6b	0.246701	0.80514	0.997267
Atf7	2.08929	0.0366812	0.997267
Atf7ip	1.38927	0.164752	0.997267
Atg10	-0.359437	0.719268	0.997267
Atg12	0.72506	0.468415	0.997267
Atg13	0.457529	0.647291	0.997267
Atg14	1.74794	0.0804747	0.997267
Atg16l2	-0.664478	0.506384	0.997267
Atg2a	1.84648	0.0648227	0.997267
Atg2b	-0.636457	0.524479	0.997267
Atg3	0.128663	0.897624	0.997267
Atg4a	-0.243461	0.807649	0.997267
Atg4b	-1.85835	0.0631189	0.997267
Atg4c	-0.105429	0.916035	0.997267
Atg4d	0.612998	0.539877	0.997267
Atg7	-1.05417	0.291805	0.997267
Atg9a	1.12926	0.258789	0.997267
Atg9b	-1.57589	0.115051	0.997267
Athl1	0.458052	0.646915	0.997267
Atl1	-0.327826	0.743043	0.997267
Atl3	-0.184594	0.853547	0.997267
Atm	-1.11277	0.265808	0.997267
Atmin	-1.44458	0.148576	0.997267
Atn1	0.355059	0.722545	0.997267
Atox1	-0.66854	0.503789	0.997267
Atp10a	-1.08851	0.276369	0.997267
Atp10b	1.04124	0.297762	0.997267
Atp11b	-1.07255	0.283475	0.997267
Atp11c	1.18457	0.236189	0.997267
Atp13a1	1.9947	0.0460755	0.997267
Atp13a2	-0.631792	0.527523	0.997267
Atp13a3	-0.351671	0.725085	0.997267
Atp13a4	0.695797	0.486556	0.997267
Atp13a5	-0.579739	0.562091	0.997267
Atp1a1	-0.124779	0.900698	0.997267
Atp1a2	-0.236965	0.812684	0.997267
Atp1a3	0.854524	0.392815	0.997267
Atp1b1	0.371245	0.710455	0.997267
Atp1b3	1.81607	0.0693589	0.997267
Atp2a1	1.02728	0.304287	0.997267
Atp2a2	0.159135	0.873562	0.997267
Atp2a3	0.227967	0.819672	0.997267
Atp2b1	0.606031	0.544494	0.997267
Atp2b2	0.444991	0.656326	0.997267
Atp2b3	0.90678	0.364523	0.997267
Atp2b4	-0.182452	0.855228	0.997267
Atp2c1	0.550036	0.582295	0.997267
Atp5a1	0.520635	0.602621	0.997267
Atp5b	-0.111715	0.911049	0.997267
Atp5c1	-0.739488	0.459611	0.997267
Atp5d	-0.616782	0.537378	0.997267
Atp5e	-1.73201	0.0832719	0.997267
Atp5f1	-1.74774	0.0805086	0.997267
Atp5g1	-0.607031	0.543831	0.997267
Atp5g2	-1.1451	0.252169	0.997267
Atp5g3	-1.64217	0.100554	0.997267
Atp5h	-0.336672	0.736364	0.997267
Atp5j	-2.15004	0.0315523	0.997267
Atp5j2	-1.13093	0.258084	0.997267
Atp5k	-0.454743	0.649294	0.997267
Atp5l	-0.469195	0.638931	0.997267
Atp5o	-1.49626	0.134587	0.997267
Atp5s	-1.83328	0.066761	0.997267
Atp5sl	-0.443462	0.657432	0.997267
Atp6ap1l	0.137589	0.890565	0.997267
Atp6ap2	0.514593	0.606838	0.997267
Atp6v0a1	1.18662	0.235378	0.997267
Atp6v0a2	1.33131	0.183086	0.997267
Atp6v0b	-0.333681	0.73862	0.997267
Atp6v0c	-0.144582	0.885041	0.997267
Atp6v0d1	0.501896	0.61574	0.997267
Atp6v0e	-1.5327	0.12535	0.997267
Atp6v0e2	0.601652	0.547406	0.997267
Atp6v1a	0.710899	0.477147	0.997267
Atp6v1b2	1.03381	0.301225	0.997267
Atp6v1c1	1.11344	0.265519	0.997267
Atp6v1d	0.567191	0.570584	0.997267
Atp6v1f	-1.5572	0.119423	0.997267
Atp6v1g1	-1.33991	0.180275	0.997267
Atp6v1g2	-0.611084	0.541144	0.997267
Atp6v1h	0.187544	0.851234	0.997267
Atp7a	0.337302	0.735889	0.997267
Atp7b	1.00917	0.312893	0.997267
Atp8a1	-0.856115	0.391934	0.997267
Atp8a2	0.26724	0.789285	0.997267
Atp8b1	0.891134	0.372857	0.997267
Atp8b5	-0.0969328	0.92278	0.997267
Atp9a	0.870859	0.383831	0.997267
Atp9b	1.16567	0.243749	0.997267
Atpaf1	0.499205	0.617635	0.997267
Atpaf2	-0.561421	0.574511	0.997267
Atpif1	-0.856413	0.39177	0.997267
Atr	2.11251	0.0346429	0.997267
Atraid	-0.96814	0.332975	0.997267
Atrip	1.4363	0.150917	0.997267
Atrn	-0.198621	0.842559	0.997267
Atrnl1	0.381475	0.702851	0.997267
Atrx	-0.399231	0.689723	0.997267
Atxn1	0.408094	0.683205	0.997267
Atxn1l	1.16688	0.243258	0.997267
Atxn2	-0.283544	0.77676	0.997267
Atxn2l	-0.348477	0.727482	0.997267
Atxn7	0.1806	0.856681	0.997267
Atxn7l1	0.414537	0.678481	0.997267
Atxn7l2	0.964634	0.334728	0.997267
Atxn7l3	0.686005	0.49271	0.997267
Atxn7l3b	-0.424204	0.671417	0.997267
Auh	-0.257601	0.796715	0.997267
Aup1	-0.323171	0.746566	0.997267
Aurka	1.24962	0.21144	0.997267
Aurkaip1	-1.89305	0.0583509	0.997267
Auts2	2.0252	0.0428471	0.997267
Aven	-0.889204	0.373893	0.997267
Avl9	0.497912	0.618546	0.997267
Avpi1	-0.254587	0.799042	0.997267
Axin1	0.156208	0.875869	0.997267
Axin2	-0.362426	0.717034	0.997267
Axl	0.272992	0.784859	0.997267
Azi2	2.10351	0.035421	0.997267
Azin1	0.221315	0.824847	0.997267
Azin2	0.822229	0.410947	0.997267
B230118H07Rik	-1.18853	0.234624	0.997267
B230217C12Rik	-0.319935	0.749018	0.997267
B230217O12Rik	-0.273772	0.78426	0.997267
B230219D22Rik	0.655372	0.512228	0.997267
B230303O12Rik	-0.481708	0.630013	0.997267
B230307C23Rik	-0.801017	0.423122	0.997267
B230312C02Rik	-0.408056	0.683233	0.997267
B230323A14Rik	0.100764	0.919738	0.997267
B230334C09Rik	0.626285	0.531128	0.997267
B230344G16Rik	-1.34925	0.177257	0.997267
B230354K17Rik	1.25192	0.210601	0.997267
B230369F24Rik	-0.505262	0.613375	0.997267
B3galnt1	0.246074	0.805625	0.997267
B3galnt2	0.381418	0.702893	0.997267
B3galt1	0.831068	0.405935	0.997267
B3galt2	0.278478	0.780645	0.997267
B3galt4	1.36454	0.172397	0.997267
B3galt5	-1.40366	0.160421	0.997267
B3galt6	1.11216	0.266068	0.997267
B3gat1	1.09966	0.271482	0.997267
B3gat2	0.495809	0.620029	0.997267
B3gat3	0.665231	0.505903	0.997267
B3glct	1.17497	0.240005	0.997267
B3gnt2	0.278218	0.780845	0.997267
B3gnt3	0.510293	0.609847	0.997267
B3gnt4	0.585836	0.557986	0.997267
B3gnt7	1.50128	0.133282	0.997267
B3gnt9	0.63094	0.52808	0.997267
B3gntl1	0.126201	0.899573	0.997267
B430305J03Rik	1.28994	0.197073	0.997267
B4galnt1	1.99575	0.0459616	0.997267
B4galnt4	1.23318	0.217507	0.997267
B4galt2	0.26114	0.793985	0.997267
B4galt3	0.328822	0.74229	0.997267
B4galt4	-0.2653	0.790778	0.997267
B4galt5	1.45162	0.146608	0.997267
B4galt6	0.334678	0.737868	0.997267
B4galt7	-0.161762	0.871493	0.997267
B4gat1	0.469237	0.6389	0.997267
B630005N14Rik	1.64232	0.100525	0.997267
B930082K07Rik	0.717357	0.473154	0.997267
B9d1	0.189004	0.85009	0.997267
B9d2	-0.519141	0.603662	0.997267
BC002059	-1.09087	0.275329	0.997267
BC003965	-1.4161	0.156745	0.997267
BC004004	0.133818	0.893546	0.997267
BC005537	1.14279	0.253125	0.997267
BC005561	1.6548	0.0979649	0.997267
BC005624	-0.877389	0.380275	0.997267
BC017158	0.665891	0.50548	0.997267
BC017643	-0.395306	0.692617	0.997267
BC021891	1.28355	0.199298	0.997267
BC022687	0.229756	0.818282	0.997267
BC023829	-1.30656	0.191362	0.997267
BC024139	-0.420227	0.67432	0.997267
BC024978	-0.20062	0.840996	0.997267
BC025920	-0.807217	0.419541	0.997267
BC026585	-0.419482	0.674864	0.997267
BC028471	1.33469	0.181977	0.997267
BC028528	1.00723	0.313822	0.997267
BC029214	-0.381904	0.702533	0.997267
BC029722	-1.19664	0.231447	0.997267
BC030336	-0.855323	0.392372	0.997267
BC030343	0.641672	0.521086	0.997267
BC030499	-0.860536	0.389493	0.997267
BC030500	-0.911037	0.362276	0.997267
BC030867	-1.19908	0.230498	0.997267
BC031181	-1.14734	0.251243	0.997267
BC034090	1.40166	0.161016	0.997267
BC035044	1.40902	0.158828	0.997267
BC037034	0.176837	0.859637	0.997267
BC037039	0.264884	0.791099	0.997267
BC039966	-1.66788	0.09534	0.997267
BC043934	1.87268	0.0611123	0.997267
BC048403	0.279941	0.779523	0.997267
BC048546	1.41912	0.155863	0.997267
BC049715	-0.370872	0.710733	0.997267
BC051077	-0.61744	0.536945	0.997267
BC051142	1.80592	0.0709306	0.997267
BC051226	0.827144	0.408155	0.997267
BC052040	0.0960539	0.923478	0.997267
BC055324	0.792396	0.42813	0.997267
BC067074	1.72673	0.0842166	0.997267
BC068281	0.181854	0.855697	0.997267
BC106179	-2.04584	0.0407719	0.997267
Baalc	-0.47212	0.636841	0.997267
Babam1	-1.26489	0.20591	0.997267
Bace1	0.891305	0.372766	0.997267
Bace2	-0.245362	0.806176	0.997267
Bach1	-0.290539	0.771404	0.997267
Bach2	-0.688568	0.491095	0.997267
Bad	-1.26427	0.206133	0.997267
Bag1	-0.474301	0.635285	0.997267
Bag2	-0.0912125	0.927324	0.997267
Bag4	-0.237297	0.812426	0.997267
Bag5	1.09554	0.273281	0.997267
Bag6	0.355721	0.72205	0.997267
Bahcc1	0.479761	0.631398	0.997267
Bahd1	1.88386	0.0595835	0.997267
Baiap2	-0.963625	0.335234	0.997267
Baiap2l1	-0.656942	0.511218	0.997267
Baiap3	-0.515381	0.606286	0.997267
Bak1	1.09562	0.273244	0.997267
Bambi	-0.558423	0.576556	0.997267
Banf1	-1.2487	0.211773	0.997267
Bank1	1.87642	0.0605981	0.997267
Banp	-1.46443	0.143076	0.997267
Bap1	-1.16346	0.244642	0.997267
Bard1	0.181406	0.856049	0.997267
Barhl2	0.864491	0.387318	0.997267
Basp1	0.160464	0.872516	0.997267
Bax	0.3091	0.757245	0.997267
Baz1a	0.272134	0.785519	0.997267
Baz1b	-0.493391	0.621736	0.997267
Baz2b	1.39272	0.163705	0.997267
Bbc3	0.300482	0.763809	0.997267
Bbof1	-0.43445	0.663962	0.997267
Bbox1	0.63054	0.528341	0.997267
Bbs1	-0.751335	0.452451	0.997267
Bbs10	0.623823	0.532744	0.997267
Bbs12	-0.422084	0.672964	0.997267
Bbs2	-0.510287	0.609851	0.997267
Bbs4	-0.723948	0.469098	0.997267
Bbs7	-1.31411	0.188811	0.997267
Bbs9	-0.151908	0.87926	0.997267
Bbx	0.157021	0.875229	0.997267
Bcam	1.18109	0.237568	0.997267
Bcan	0.229716	0.818313	0.997267
Bcap29	-1.7986	0.0720813	0.997267
Bcap31	-2.04321	0.0410321	0.997267
Bcar3	-1.13444	0.25661	0.997267
Bcas1	0.900763	0.367714	0.997267
Bcas2	-1.07721	0.281385	0.997267
Bcas3	0.304525	0.760728	0.997267
Bcat1	-0.336023	0.736853	0.997267
Bcat2	-0.290116	0.771728	0.997267
Bccip	0.567266	0.570533	0.997267
Bche	-0.56682	0.570837	0.997267
Bckdha	-1.32543	0.185028	0.997267
Bckdhb	1.03076	0.302655	0.997267
Bckdk	-1.00708	0.313894	0.997267
Bcl10	-0.346548	0.728931	0.997267
Bcl11a	0.677868	0.497856	0.997267
Bcl11b	-0.352162	0.724717	0.997267
Bcl2	-0.921976	0.356541	0.997267
Bcl2a1b	0.244538	0.806815	0.997267
Bcl2l1	-0.963722	0.335185	0.997267
Bcl2l11	2.11138	0.0347396	0.997267
Bcl2l12	-0.421004	0.673752	0.997267
Bcl2l13	0.177714	0.858947	0.997267
Bcl2l15	-0.388226	0.697849	0.997267
Bcl2l2	-0.324481	0.745574	0.997267
Bcl6	-1.10639	0.26856	0.997267
Bcl7a	1.29345	0.195854	0.997267
Bcl7b	-0.284566	0.775977	0.997267
Bcl7c	-1.0355	0.300435	0.997267
Bcl9	-0.199627	0.841772	0.997267
Bcl9l	0.632195	0.527259	0.997267
Bco2	-0.461348	0.644549	0.997267
Bcor	1.13935	0.254555	0.997267
Bcorl1	1.89365	0.0582718	0.997267
Bcr	-0.972658	0.330723	0.997267
Bcs1l	-0.280507	0.779089	0.997267
Bdh1	-1.67207	0.0945101	0.997267
Bdh2	-0.569916	0.568734	0.997267
Bdkrb2	-0.252495	0.800658	0.997267
Bdnf	0.413927	0.678928	0.997267
Bdp1	1.03517	0.300588	0.997267
Bean1	-0.161978	0.871323	0.997267
Becn1	-0.241197	0.809402	0.997267
Begain	-1.03999	0.298345	0.997267
Bend3	1.54154	0.123186	0.997267
Bend4	1.45927	0.144492	0.997267
Bend7	0.748128	0.454383	0.997267
Best1	-0.324617	0.745471	0.997267
Best3	0.945226	0.344543	0.997267
Bet1	-1.08508	0.277887	0.997267
Bet1l	-0.848557	0.396128	0.997267
Bex1	-0.733282	0.463387	0.997267
Bex2	-1.15021	0.250059	0.997267
Bex4	-0.841127	0.400277	0.997267
Bfar	0.0884096	0.929551	0.997267
Bfsp1	-0.891239	0.372801	0.997267
Bfsp2	0.748224	0.454325	0.997267
Bhlhb9	0.624862	0.532062	0.997267
Bhlhe22	0.704681	0.481009	0.997267
Bhlhe41	1.20916	0.226603	0.997267
Bhmt2	0.86125	0.3891	0.997267
Bicc1	1.40823	0.159063	0.997267
Bicd1	-1.226	0.2202	0.997267
Bicd2	0.611001	0.541199	0.997267
Bid	-0.694914	0.487109	0.997267
Bin1	0.463665	0.642888	0.997267
Bin2	0.459608	0.645798	0.997267
Bin3	-0.760884	0.446727	0.997267
Birc2	0.207674	0.835483	0.997267
Birc3	-0.878095	0.379892	0.997267
Birc5	-0.130456	0.896206	0.997267
Birc6	0.410409	0.681506	0.997267
Bivm	-0.108621	0.913503	0.997267
Blm	0.849289	0.39572	0.997267
Blmh	0.309921	0.756621	0.997267
Blnk	-0.436931	0.662162	0.997267
Bloc1s1	-0.625405	0.531705	0.997267
Bloc1s2	-0.441134	0.659116	0.997267
Bloc1s3	0.587129	0.557117	0.997267
Bloc1s6	-0.723326	0.46948	0.997267
Blvra	-1.16263	0.24498	0.997267
Blvrb	-1.00286	0.31593	0.997267
Blzf1	1.83465	0.0665576	0.997267
Bmf	1.86888	0.0616397	0.997267
Bmi1	0.516185	0.605725	0.997267
Bmp1	0.410059	0.681763	0.997267
Bmp2	-0.387649	0.698276	0.997267
Bmp2k	0.424242	0.671389	0.997267
Bmp4	0.964226	0.334933	0.997267
Bmp5	0.189298	0.849859	0.997267
Bmp6	1.13691	0.255575	0.997267
Bmp7	-1.38296	0.166676	0.997267
Bmper	-1.61456	0.106405	0.997267
Bmpr1a	-0.480559	0.63083	0.997267
Bmpr1b	0.228665	0.819129	0.997267
Bmpr2	-0.472145	0.636824	0.997267
Bms1	-1.24894	0.211686	0.997267
Bmx	-0.369011	0.712119	0.997267
Bmyc	-0.39262	0.6946	0.997267
Bnc2	-0.865852	0.386571	0.997267
Bnip1	-1.3393	0.180474	0.997267
Bnip2	0.405645	0.685004	0.997267
Bnip3	-1.02476	0.305477	0.997267
Bnip3l	-1.34164	0.179714	0.997267
Bod1	-0.203694	0.838593	0.997267
Bod1l	-1.10555	0.268921	0.997267
Bok	1.73816	0.0821819	0.997267
Bola1	-0.564797	0.572212	0.997267
Bola2	-1.59125	0.111554	0.997267
Bola3	-1.12853	0.259098	0.997267
Bop1	0.504718	0.613757	0.997267
Bora	-0.35688	0.721182	0.997267
Borcs5	0.472977	0.63623	0.997267
Borcs6	0.429611	0.667478	0.997267
Borcs7	0.608392	0.542927	0.997267
Borcs8	-0.97101	0.331543	0.997267
Bpgm	-1.83947	0.0658458	0.997267
Bphl	-1.415	0.15707	0.997267
Bpnt1	1.12998	0.258484	0.997267
Bptf	-1.62168	0.104872	0.997267
Braf	0.27374	0.784284	0.997267
Brap	0.954871	0.339643	0.997267
Brat1	0.758767	0.447992	0.997267
Brca1	1.70267	0.0886307	0.997267
Brca2	0.926397	0.35424	0.997267
Brcc3	-0.82468	0.409553	0.997267
Brd1	-0.219594	0.826187	0.997267
Brd2	1.96398	0.0495323	0.997267
Brd3	0.401702	0.687903	0.997267
Brd7	-0.747953	0.454488	0.997267
Brd8	0.34749	0.728223	0.997267
Brd9	1.21056	0.226064	0.997267
Brdt	0.598312	0.549632	0.997267
Bre	-0.905606	0.365145	0.997267
Brf1	-0.091069	0.927438	0.997267
Brf2	-0.652362	0.514167	0.997267
Bri3	-1.27877	0.200979	0.997267
Bri3bp	1.32762	0.184304	0.997267
Brinp1	1.47668	0.139761	0.997267
Brinp2	-0.609904	0.541925	0.997267
Brinp3	-1.82984	0.0672735	0.997267
Brip1	0.692192	0.488817	0.997267
Brip1os	0.930434	0.352146	0.997267
Brk1	-0.630114	0.52862	0.997267
Brms1	-0.244332	0.806974	0.997267
Brms1l	1.78926	0.0735722	0.997267
Brox	-0.549138	0.582911	0.997267
Brpf3	-0.446712	0.655083	0.997267
Brsk1	0.129366	0.897068	0.997267
Brsk2	0.505557	0.613167	0.997267
Brwd3	1.37904	0.167881	0.997267
Bscl2	0.637075	0.524076	0.997267
Bsdc1	1.16642	0.243443	0.997267
Bsg	0.134502	0.893006	0.997267
Bsn	0.664685	0.506252	0.997267
Bst2	-0.211136	0.832781	0.997267
Btaf1	1.26709	0.205123	0.997267
Btbd1	0.232344	0.816271	0.997267
Btbd10	0.291644	0.770559	0.997267
Btbd11	-0.825175	0.409272	0.997267
Btbd16	-0.71236	0.476242	0.997267
Btbd17	0.153511	0.877995	0.997267
Btbd19	0.70237	0.482448	0.997267
Btbd3	-0.696557	0.48608	0.997267
Btbd6	-0.535761	0.592123	0.997267
Btbd7	0.829248	0.406964	0.997267
Btbd8	0.588838	0.55597	0.997267
Btbd9	0.636288	0.524588	0.997267
Btd	0.861544	0.388939	0.997267
Btf3	-1.54674	0.121926	0.997267
Btf3l4	0.881552	0.378019	0.997267
Btg1	0.0977646	0.922119	0.997267
Btk	-0.451803	0.651411	0.997267
Btla	-1.41426	0.157285	0.997267
Btn2a2	-0.50042	0.616779	0.997267
Btrc	-0.35898	0.71961	0.997267
Bub1b	1.8184	0.0690029	0.997267
Bub3	-0.389381	0.696994	0.997267
Bud13	0.139335	0.889186	0.997267
Bud31	-1.01879	0.308303	0.997267
Bvht	0.980466	0.326856	0.997267
Bysl	1.37761	0.168324	0.997267
Bzrap1	0.233069	0.815708	0.997267
Bzw1	0.586977	0.557219	0.997267
Bzw2	-0.776496	0.437456	0.997267
C030014I23Rik	-0.475145	0.634684	0.997267
C030034I22Rik	-1.11227	0.266021	0.997267
C030037D09Rik	-1.30464	0.192015	0.997267
C030039L03Rik	0.109307	0.912959	0.997267
C030048H21Rik	-0.444686	0.656547	0.997267
C130013H08Rik	0.747181	0.454954	0.997267
C130060K24Rik	-0.0870165	0.930658	0.997267
C130071C03Rik	0.673285	0.500766	0.997267
C1d	-0.922064	0.356495	0.997267
C1galt1	1.17854	0.238583	0.997267
C1galt1c1	-0.784348	0.432836	0.997267
C1qa	-1.18237	0.23706	0.997267
C1qb	-0.597185	0.550384	0.997267
C1qbp	-0.267466	0.78911	0.997267
C1ql1	0.411626	0.680614	0.997267
C1ql2	-1.10461	0.26933	0.997267
C1ql3	0.565615	0.571655	0.997267
C1qtnf1	0.315453	0.752418	0.997267
C1qtnf4	-0.313565	0.753851	0.997267
C1qtnf6	0.464622	0.642202	0.997267
C1ra	0.487109	0.626181	0.997267
C1s1	-2.12687	0.0334306	0.997267
C2	-1.64804	0.0993444	0.997267
C230021G24Rik	-0.70992	0.477753	0.997267
C230037L18Rik	-0.538111	0.5905	0.997267
C2cd2	-0.491835	0.622836	0.997267
C2cd2l	1.16364	0.24457	0.997267
C2cd3	-1.49361	0.135278	0.997267
C2cd4c	0.435814	0.662972	0.997267
C2cd5	2.07704	0.0377977	0.997267
C3	0.581956	0.560597	0.997267
C330006A16Rik	-0.626121	0.531235	0.997267
C330007P06Rik	0.477171	0.63324	0.997267
C330011M18Rik	0.335541	0.737217	0.997267
C330013E15Rik	-0.191175	0.848389	0.997267
C330013J21Rik	0.828747	0.407248	0.997267
C330018A13Rik	0.317294	0.75102	0.997267
C330018D20Rik	-1.12517	0.260515	0.997267
C330027C09Rik	1.8631	0.0624485	0.997267
C3ar1	0.702488	0.482375	0.997267
C4b	0.0953507	0.924036	0.997267
C530008M17Rik	0.574195	0.565836	0.997267
C530050E15Rik	0.272524	0.785219	0.997267
C5ar1	0.113321	0.909776	0.997267
C5ar2	-0.219836	0.825999	0.997267
C7	0.386969	0.698779	0.997267
C730034F03Rik	0.793284	0.427612	0.997267
C77080	-0.97003	0.332032	0.997267
C87436	1.35016	0.176965	0.997267
C920006O11Rik	-0.94226	0.34606	0.997267
C920021L13Rik	1.05934	0.289447	0.997267
CR974586.2	1.17456	0.240172	0.997267
Caap1	0.601846	0.547276	0.997267
Cab39	0.27211	0.785538	0.997267
Cab39l	0.190771	0.848705	0.997267
Cabin1	0.240136	0.810225	0.997267
Cables1	-1.63644	0.101748	0.997267
Cables2	-0.492771	0.622174	0.997267
Cabp1	0.796047	0.426005	0.997267
Cabp7	-0.357652	0.720604	0.997267
Cabyr	0.478937	0.631984	0.997267
Cacfd1	-0.342725	0.731805	0.997267
Cachd1	0.819731	0.41237	0.997267
Cacna1a	1.77836	0.075344	0.997267
Cacna1c	0.560791	0.57494	0.997267
Cacna1d	1.02361	0.306022	0.997267
Cacna1g	0.243808	0.807379	0.997267
Cacna1h	-1.6367	0.101693	0.997267
Cacna1i	-1.63073	0.102948	0.997267
Cacna1s	2.16806	0.030154	0.997267
Cacna2d1	0.762753	0.445611	0.997267
Cacna2d3	0.371916	0.709955	0.997267
Cacna2d4	0.868819	0.384946	0.997267
Cacnb1	0.77824	0.436427	0.997267
Cacnb2	-0.614152	0.539115	0.997267
Cacnb3	-0.16298	0.870534	0.997267
Cacnb4	0.774531	0.438617	0.997267
Cacng3	-0.244402	0.80692	0.997267
Cacng4	0.222364	0.824031	0.997267
Cacng7	0.303016	0.761878	0.997267
Cacng8	-0.307452	0.7585	0.997267
Cactin	0.840367	0.400703	0.997267
Cacul1	0.915742	0.359802	0.997267
Cacybp	1.18043	0.23783	0.997267
Cad	-0.306401	0.759299	0.997267
Cadm1	-0.419215	0.675059	0.997267
Cadm2	0.843781	0.398792	0.997267
Cadm3	0.646058	0.518242	0.997267
Cadm4	0.692552	0.488591	0.997267
Cadps	0.660011	0.509246	0.997267
Cadps2	-0.490412	0.623842	0.997267
Cage1	0.92359	0.3557	0.997267
Calb1	-0.473029	0.636192	0.997267
Calca	-1.06975	0.28473	0.997267
Calcoco1	-1.00458	0.3151	0.997267
Calcrl	0.281841	0.778065	0.997267
Cald1	-0.487888	0.625629	0.997267
Calhm2	0.549156	0.582898	0.997267
Calm1	-0.316595	0.751551	0.997267
Calm2	0.271408	0.786077	0.997267
Calm3	0.516706	0.605361	0.997267
Caln1	-0.114451	0.90888	0.997267
Calr	1.1735	0.240596	0.997267
Calr3	1.43827	0.150358	0.997267
Calr4	-1.36183	0.173253	0.997267
Calu	-0.881518	0.378038	0.997267
Caly	-1.02302	0.306296	0.997267
Camk1	-0.118571	0.905615	0.997267
Camk1d	1.36038	0.173709	0.997267
Camk1g	-0.231235	0.817132	0.997267
Camk2a	0.518445	0.604148	0.997267
Camk2b	1.35874	0.174231	0.997267
Camk2g	-1.45188	0.146535	0.997267
Camk2n1	-0.0888541	0.929198	0.997267
Camk2n2	-1.60726	0.107998	0.997267
Camk4	1.20541	0.228047	0.997267
Camkk1	1.5751	0.115233	0.997267
Camkk2	2.17465	0.0296564	0.997267
Camkmt	-0.328552	0.742495	0.997267
Camkv	-0.134032	0.893377	0.997267
Caml	-0.133073	0.894136	0.997267
Camsap1	-0.162912	0.870588	0.997267
Camsap2	-0.289711	0.772037	0.997267
Camsap3	-0.483978	0.628401	0.997267
Camta1	-0.585228	0.558394	0.997267
Camta2	1.01369	0.31073	0.997267
Cand1	0.637484	0.52381	0.997267
Cand2	0.807787	0.419213	0.997267
Cant1	-0.146578	0.883465	0.997267
Canx	0.288032	0.773322	0.997267
Cap1	0.231072	0.817259	0.997267
Cap2	1.37268	0.169852	0.997267
Capg	-0.74578	0.4558	0.997267
Capn1	0.802924	0.422019	0.997267
Capn10	0.5276	0.597777	0.997267
Capn11	-1.80146	0.0716297	0.997267
Capn15	0.31134	0.755542	0.997267
Capn2	-0.450233	0.652542	0.997267
Capn3	0.534095	0.593276	0.997267
Capn5	0.942846	0.34576	0.997267
Capn6	0.414951	0.678178	0.997267
Capn7	1.57786	0.114597	0.997267
Capns1	0.504262	0.614078	0.997267
Caprin1	1.55067	0.120981	0.997267
Caprin2	0.385064	0.70019	0.997267
Capza1	-0.189808	0.849459	0.997267
Capza2	0.104331	0.916907	0.997267
Capzb	0.329433	0.741829	0.997267
Car11	-0.827436	0.40799	0.997267
Car13	-0.193749	0.846372	0.997267
Car14	0.309697	0.756791	0.997267
Car15	0.575017	0.56528	0.997267
Car2	0.470619	0.637913	0.997267
Car4	1.25679	0.208829	0.997267
Car5a	1.49336	0.135344	0.997267
Car5b	-0.671709	0.501769	0.997267
Car7	1.6473	0.0994963	0.997267
Car8	0.716569	0.47364	0.997267
Card19	0.380203	0.703794	0.997267
Card6	2.08864	0.0367398	0.997267
Card9	-1.29047	0.196886	0.997267
Carf	0.235167	0.814079	0.997267
Carhsp1	-1.52533	0.127178	0.997267
Carm1	0.94363	0.345359	0.997267
Carnmt1	0.862845	0.388223	0.997267
Carns1	0.76688	0.443153	0.997267
Cars	0.222585	0.823858	0.997267
Cars2	-1.34657	0.178119	0.997267
Casc1	0.974716	0.329701	0.997267
Casc3	0.575522	0.564939	0.997267
Casc4	-0.543183	0.587004	0.997267
Casd1	-1.54961	0.121235	0.997267
Cask	-0.383303	0.701495	0.997267
Caskin2	-0.646797	0.517764	0.997267
Casp12	-0.642337	0.520654	0.997267
Casp2	0.838825	0.401568	0.997267
Casp3	-1.12231	0.261732	0.997267
Casp6	0.876934	0.380522	0.997267
Casp7	0.241248	0.809363	0.997267
Casp8	-0.915843	0.359749	0.997267
Casp8ap2	-0.734286	0.462775	0.997267
Casp9	0.292776	0.769694	0.997267
Casq1	-0.895755	0.370384	0.997267
Cast	0.138101	0.89016	0.997267
Casz1	0.459774	0.645679	0.997267
Cat	-1.15177	0.249417	0.997267
Catip	1.70575	0.0880552	0.997267
Catsper2	0.987243	0.323524	0.997267
Catsperd	0.534235	0.593179	0.997267
Catsperg1	0.356697	0.721318	0.997267
Cav1	-0.326428	0.744101	0.997267
Cav2	-2.12526	0.0335652	0.997267
Cbarp	0.110788	0.911784	0.997267
Cbfa2t2	0.511691	0.608867	0.997267
Cbfa2t3	-0.993747	0.320346	0.997267
Cbfb	-0.900042	0.368098	0.997267
Cbl	-0.871648	0.383401	0.997267
Cblb	0.35933	0.719348	0.997267
Cbll1	1.9529	0.050831	0.997267
Cbln1	-1.28924	0.197315	0.997267
Cbln2	-1.60652	0.108159	0.997267
Cbln3	-1.46066	0.144109	0.997267
Cbln4	-1.01243	0.311333	0.997267
Cbr1	-0.142136	0.886973	0.997267
Cbr3	0.403862	0.686314	0.997267
Cbr4	0.3647	0.715335	0.997267
Cbs	-0.345084	0.730032	0.997267
Cbwd1	-0.145134	0.884605	0.997267
Cbx1	0.651539	0.514699	0.997267
Cbx2	1.56536	0.117499	0.997267
Cbx5	0.506164	0.612741	0.997267
Cbx6	0.77206	0.440079	0.997267
Cby1	-1.0637	0.287464	0.997267
Cc2d1a	-0.208033	0.835203	0.997267
Cc2d1b	0.427202	0.669232	0.997267
Cc2d2a	0.45331	0.650325	0.997267
Ccar1	-0.177528	0.859094	0.997267
Ccar2	0.222396	0.824006	0.997267
Ccbe1	1.9632	0.0496233	0.997267
Ccbl1	0.488638	0.625098	0.997267
Ccbl2	-1.11176	0.266242	0.997267
Ccdc102a	-0.50178	0.615822	0.997267
Ccdc103	0.684675	0.493549	0.997267
Ccdc106	-0.575515	0.564943	0.997267
Ccdc107	-0.512815	0.608081	0.997267
Ccdc108	0.376251	0.70673	0.997267
Ccdc109b	-0.282427	0.777616	0.997267
Ccdc110	0.329069	0.742103	0.997267
Ccdc113	0.848267	0.396289	0.997267
Ccdc114	-0.419416	0.674912	0.997267
Ccdc115	0.176682	0.859758	0.997267
Ccdc116	-0.486188	0.626834	0.997267
Ccdc117	1.73485	0.0827682	0.997267
Ccdc12	-1.17097	0.241611	0.997267
Ccdc120	1.69064	0.0909059	0.997267
Ccdc122	1.92645	0.054048	0.997267
Ccdc124	-1.52636	0.12692	0.997267
Ccdc126	-0.190219	0.849137	0.997267
Ccdc127	0.83058	0.406211	0.997267
Ccdc13	0.720416	0.471269	0.997267
Ccdc130	1.40333	0.160518	0.997267
Ccdc134	1.37155	0.170205	0.997267
Ccdc136	-0.0925641	0.92625	0.997267
Ccdc137	1.25317	0.210144	0.997267
Ccdc138	1.55278	0.120476	0.997267
Ccdc14	1.1876	0.234992	0.997267
Ccdc142	1.27252	0.203188	0.997267
Ccdc142os	0.186022	0.852427	0.997267
Ccdc149	-0.596991	0.550513	0.997267
Ccdc15	1.04625	0.295444	0.997267
Ccdc151	0.849564	0.395568	0.997267
Ccdc155	1.2313	0.218212	0.997267
Ccdc157	-1.02125	0.307138	0.997267
Ccdc159	-0.698794	0.484681	0.997267
Ccdc160	-0.107836	0.914126	0.997267
Ccdc162	-0.498373	0.618221	0.997267
Ccdc163	0.321917	0.747516	0.997267
Ccdc166	0.787597	0.430932	0.997267
Ccdc167	1.22385	0.221007	0.997267
Ccdc17	-0.250909	0.801884	0.997267
Ccdc171	1.51691	0.129291	0.997267
Ccdc173	1.3303	0.183421	0.997267
Ccdc174	-0.236245	0.813243	0.997267
Ccdc18	-1.13741	0.255365	0.997267
Ccdc181	0.862315	0.388514	0.997267
Ccdc184	-0.836508	0.402869	0.997267
Ccdc186	-0.118641	0.90556	0.997267
Ccdc187	0.249003	0.803358	0.997267
Ccdc189	-0.617683	0.536784	0.997267
Ccdc190	0.608549	0.542823	0.997267
Ccdc191	0.272549	0.7852	0.997267
Ccdc22	1.65855	0.097206	0.997267
Ccdc25	-0.83406	0.404247	0.997267
Ccdc28a	0.552132	0.580858	0.997267
Ccdc28b	-0.306559	0.759179	0.997267
Ccdc3	1.93025	0.0535761	0.997267
Ccdc30	0.223986	0.822768	0.997267
Ccdc34	-0.863938	0.387622	0.997267
Ccdc36	1.07171	0.283849	0.997267
Ccdc39	0.597337	0.550283	0.997267
Ccdc40	-0.419849	0.674596	0.997267
Ccdc43	1.20223	0.229276	0.997267
Ccdc47	0.141598	0.887398	0.997267
Ccdc50	0.103125	0.917864	0.997267
Ccdc51	0.852823	0.393757	0.997267
Ccdc53	-1.19369	0.232598	0.997267
Ccdc57	0.193508	0.846561	0.997267
Ccdc58	-0.238797	0.811263	0.997267
Ccdc59	-0.577503	0.5636	0.997267
Ccdc6	0.74774	0.454617	0.997267
Ccdc61	0.375214	0.707501	0.997267
Ccdc62	1.77735	0.0755103	0.997267
Ccdc63	-0.123268	0.901895	0.997267
Ccdc64	-1.05021	0.293622	0.997267
Ccdc65	-0.521496	0.602021	0.997267
Ccdc66	-1.29671	0.194733	0.997267
Ccdc67	0.664767	0.506199	0.997267
Ccdc69	0.268556	0.788271	0.997267
Ccdc71	0.950731	0.341741	0.997267
Ccdc73	0.845395	0.39789	0.997267
Ccdc79	-0.114262	0.90903	0.997267
Ccdc8	-0.579186	0.562463	0.997267
Ccdc80	1.71218	0.0868629	0.997267
Ccdc82	-0.137214	0.890861	0.997267
Ccdc84	0.203692	0.838594	0.997267
Ccdc85a	-0.524124	0.600193	0.997267
Ccdc85b	0.161393	0.871784	0.997267
Ccdc85c	-1.019	0.308201	0.997267
Ccdc86	0.436817	0.662244	0.997267
Ccdc87	0.89006	0.373434	0.997267
Ccdc88a	-0.926631	0.354118	0.997267
Ccdc88b	1.57874	0.114395	0.997267
Ccdc88c	-0.613808	0.539342	0.997267
Ccdc89	-1.06758	0.285709	0.997267
Ccdc90b	-0.314238	0.75334	0.997267
Ccdc91	-1.00613	0.314353	0.997267
Ccdc92	-0.212612	0.83163	0.997267
Ccdc93	-0.624879	0.532051	0.997267
Ccdc94	-1.19595	0.231716	0.997267
Ccdc96	0.642004	0.520871	0.997267
Ccer2	-1.94369	0.0519334	0.997267
Cchcr1	-0.817568	0.413604	0.997267
Cck	0.673119	0.500872	0.997267
Ccl17	-0.815236	0.414937	0.997267
Ccl25	-0.664683	0.506253	0.997267
Ccl28	-0.557243	0.577362	0.997267
Ccl3	-0.780172	0.43529	0.997267
Ccl6	1.23485	0.216886	0.997267
Ccm2	-0.439095	0.660593	0.997267
Ccm2l	-0.285106	0.775563	0.997267
Ccna2	1.05266	0.292496	0.997267
Ccnb2	-0.26173	0.79353	0.997267
Ccnd1	-0.545882	0.585147	0.997267
Ccnd2	1.14242	0.25328	0.997267
Ccnd3	0.349634	0.726613	0.997267
Ccndbp1	-0.560724	0.574986	0.997267
Ccne1	-0.571261	0.567823	0.997267
Ccne2	1.16594	0.243641	0.997267
Ccnf	0.621933	0.533986	0.997267
Ccng1	-0.239801	0.810484	0.997267
Ccng2	0.887122	0.375013	0.997267
Ccnh	-0.640067	0.522129	0.997267
Ccni	0.233051	0.815722	0.997267
Ccnjl	-0.209805	0.833819	0.997267
Ccnk	0.588382	0.556276	0.997267
Ccnl1	-0.298138	0.765598	0.997267
Ccnt1	1.48351	0.137938	0.997267
Ccnt2	-0.149775	0.880942	0.997267
Ccny	-0.712837	0.475946	0.997267
Ccnyl1	-0.392591	0.694622	0.997267
Ccp110	-0.364941	0.715155	0.997267
Ccpg1	0.441367	0.658947	0.997267
Ccpg1os	0.131992	0.894991	0.997267
Ccrl2	-0.448253	0.653971	0.997267
Ccs	-0.385786	0.699655	0.997267
Ccsap	1.54173	0.123139	0.997267
Ccser1	0.274551	0.783661	0.997267
Ccser2	-1.0585	0.289829	0.997267
Cct2	0.158037	0.874428	0.997267
Cct3	-1.12812	0.259268	0.997267
Cct4	1.32289	0.185872	0.997267
Cct5	1.4247	0.154244	0.997267
Cct7	0.111416	0.911286	0.997267
Cct8	0.546045	0.585035	0.997267
Ccz1	-0.165319	0.868693	0.997267
Cd101	-1.15454	0.248281	0.997267
Cd151	-1.61178	0.10701	0.997267
Cd163	0.632265	0.527213	0.997267
Cd164	-0.295271	0.767787	0.997267
Cd164l2	0.0865917	0.930996	0.997267
Cd180	1.07763	0.2812	0.997267
Cd200	-1.25971	0.207775	0.997267
Cd209c	-0.578793	0.562729	0.997267
Cd247	1.62014	0.105202	0.997267
Cd248	1.47739	0.139572	0.997267
Cd24a	0.697244	0.48565	0.997267
Cd2ap	-0.701355	0.483082	0.997267
Cd2bp2	0.972961	0.330572	0.997267
Cd300a	-0.778541	0.43625	0.997267
Cd300e	0.100159	0.920218	0.997267
Cd300lf	-0.413492	0.679246	0.997267
Cd320	-0.118538	0.905642	0.997267
Cd33	-0.793185	0.42767	0.997267
Cd34	-1.23888	0.21539	0.997267
Cd37	-1.29069	0.196811	0.997267
Cd38	0.487355	0.626007	0.997267
Cd3eap	1.09972	0.271453	0.997267
Cd40	-0.814952	0.4151	0.997267
Cd44	0.276055	0.782506	0.997267
Cd46	-0.53327	0.593847	0.997267
Cd52	0.320428	0.748644	0.997267
Cd53	-0.994615	0.319924	0.997267
Cd55	2.12533	0.0335593	0.997267
Cd59a	-1.8671	0.061887	0.997267
Cd59b	-0.254599	0.799033	0.997267
Cd68	1.29425	0.195579	0.997267
Cd81	-1.57687	0.114825	0.997267
Cd82	1.20055	0.229925	0.997267
Cd83	-0.817268	0.413775	0.997267
Cd84	0.534174	0.593221	0.997267
Cd86	-0.262706	0.792777	0.997267
Cd9	-0.713099	0.475785	0.997267
Cd93	-2.02796	0.0425646	0.997267
Cd99l2	1.23497	0.216843	0.997267
Cda	-1.90836	0.0563451	0.997267
Cdadc1	-0.997255	0.318641	0.997267
Cdan1	0.469837	0.638471	0.997267
Cdc14a	1.20153	0.229544	0.997267
Cdc14b	0.608629	0.54277	0.997267
Cdc16	1.23217	0.217885	0.997267
Cdc20	-0.170391	0.864703	0.997267
Cdc23	1.29764	0.194412	0.997267
Cdc25a	-0.882752	0.37737	0.997267
Cdc25b	0.882609	0.377448	0.997267
Cdc26	-0.251348	0.801545	0.997267
Cdc27	1.19668	0.23143	0.997267
Cdc34	-0.679215	0.497002	0.997267
Cdc34b	0.328224	0.742742	0.997267
Cdc37	0.417483	0.676325	0.997267
Cdc37l1	0.149887	0.880854	0.997267
Cdc40	1.15991	0.246087	0.997267
Cdc42	-0.113432	0.909688	0.997267
Cdc42bpb	-0.165228	0.868765	0.997267
Cdc42bpg	0.67076	0.502374	0.997267
Cdc42ep1	0.705806	0.480309	0.997267
Cdc42ep2	1.42979	0.152777	0.997267
Cdc42ep3	-0.97618	0.328975	0.997267
Cdc42ep4	-0.840187	0.400803	0.997267
Cdc42se1	0.15128	0.879755	0.997267
Cdc45	0.405751	0.684926	0.997267
Cdc5l	0.383416	0.701411	0.997267
Cdc7	-1.17712	0.239148	0.997267
Cdc73	-1.12331	0.261307	0.997267
Cdca3	0.715872	0.47407	0.997267
Cdca4	0.212114	0.832018	0.997267
Cdca7	-0.877508	0.380211	0.997267
Cdca7l	0.191894	0.847825	0.997267
Cdca8	0.412876	0.679697	0.997267
Cdh10	-0.221968	0.824339	0.997267
Cdh11	0.612062	0.540497	0.997267
Cdh12	1.14826	0.25086	0.997267
Cdh13	-0.941175	0.346615	0.997267
Cdh15	-1.14414	0.252567	0.997267
Cdh18	-0.61261	0.540134	0.997267
Cdh19	-1.00709	0.31389	0.997267
Cdh2	0.105794	0.915746	0.997267
Cdh20	-0.752112	0.451984	0.997267
Cdh22	-0.835875	0.403225	0.997267
Cdh23	1.07373	0.282945	0.997267
Cdh24	-0.397059	0.691324	0.997267
Cdh4	0.861531	0.388946	0.997267
Cdh5	-0.227457	0.820069	0.997267
Cdh6	1.06848	0.285302	0.997267
Cdh8	-0.379563	0.70427	0.997267
Cdhr1	-1.374	0.169443	0.997267
Cdhr3	0.165665	0.868421	0.997267
Cdip1	0.897827	0.369278	0.997267
Cdipt	-0.152649	0.878675	0.997267
Cdk10	-1.66744	0.0954276	0.997267
Cdk11b	2.11636	0.0343146	0.997267
Cdk12	0.346499	0.728968	0.997267
Cdk13	-0.144049	0.885461	0.997267
Cdk14	0.505115	0.613478	0.997267
Cdk16	0.720299	0.471341	0.997267
Cdk18	-1.04995	0.29374	0.997267
Cdk2	0.167855	0.866697	0.997267
Cdk20	-1.49928	0.1338	0.997267
Cdk2ap1	0.453949	0.649866	0.997267
Cdk2ap2	1.27779	0.201324	0.997267
Cdk4	-1.54681	0.121909	0.997267
Cdk5	-2.16489	0.030396	0.997267
Cdk5r1	-0.783591	0.43328	0.997267
Cdk5r2	0.720952	0.470939	0.997267
Cdk5rap1	1.92289	0.0544933	0.997267
Cdk5rap2	-0.950676	0.341769	0.997267
Cdk5rap3	-0.632267	0.527212	0.997267
Cdk6	-0.826722	0.408395	0.997267
Cdk7	0.369873	0.711477	0.997267
Cdk8	0.328008	0.742906	0.997267
Cdkal1	0.345164	0.729971	0.997267
Cdkl1	0.892697	0.372019	0.997267
Cdkl2	0.325174	0.74505	0.997267
Cdkl3	-0.528868	0.596897	0.997267
Cdkl4	0.68611	0.492644	0.997267
Cdkl5	0.366571	0.713939	0.997267
Cdkn1a	-1.41539	0.156953	0.997267
Cdkn1b	-0.574235	0.565809	0.997267
Cdkn1c	1.26264	0.206719	0.997267
Cdkn2aip	1.48306	0.138058	0.997267
Cdkn2aipnl	-0.438713	0.660869	0.997267
Cdkn2b	0.560459	0.575166	0.997267
Cdkn2c	-0.928573	0.35311	0.997267
Cdnf	1.03074	0.302664	0.997267
Cdon	1.27336	0.202891	0.997267
Cdpf1	0.676105	0.498974	0.997267
Cdr2	-0.379365	0.704417	0.997267
Cdr2l	0.781171	0.434702	0.997267
Cds1	-0.448844	0.653544	0.997267
Cdt1	-0.379299	0.704466	0.997267
Cdv3	-0.259138	0.795529	0.997267
Cdx1	-0.370712	0.710852	0.997267
Cdyl	1.11632	0.264287	0.997267
Cdyl2	-0.238751	0.811299	0.997267
Ceacam1	0.455716	0.648595	0.997267
Ceacam16	1.86497	0.0621857	0.997267
Ceacam2	-1.19273	0.232974	0.997267
Cebpa	1.59496	0.110721	0.997267
Cebpb	-0.154518	0.877201	0.997267
Cebpg	0.473427	0.635908	0.997267
Cebpz	0.212325	0.831854	0.997267
Cecr2	1.4371	0.15069	0.997267
Cecr5	0.598292	0.549645	0.997267
Cecr6	0.854641	0.39275	0.997267
Cela1	0.533647	0.593586	0.997267
Celf1	0.175607	0.860602	0.997267
Celf2	0.427881	0.668738	0.997267
Celf3	0.916812	0.359241	0.997267
Celf4	0.349662	0.726592	0.997267
Celf5	0.74257	0.457742	0.997267
Celf6	0.467559	0.6401	0.997267
Celrr	0.449849	0.65282	0.997267
Celsr2	-0.255786	0.798116	0.997267
Celsr3	0.211221	0.832715	0.997267
Cemip	-0.380595	0.703503	0.997267
Cend1	-0.326112	0.744339	0.997267
Cenpa	-1.03685	0.299803	0.997267
Cenpb	0.228217	0.819477	0.997267
Cenpc1	0.188223	0.850702	0.997267
Cenpe	-1.33146	0.183037	0.997267
Cenpi	0.278477	0.780647	0.997267
Cenpj	0.207731	0.835439	0.997267
Cenpm	-0.982012	0.326094	0.997267
Cenpn	1.7161	0.0861446	0.997267
Cenpo	0.558426	0.576554	0.997267
Cenpq	0.249182	0.80322	0.997267
Cenpt	-0.840772	0.400476	0.997267
Cenpu	-0.609458	0.542221	0.997267
Cenpv	0.499538	0.617401	0.997267
Cenpw	1.10238	0.270295	0.997267
Cep104	0.506119	0.612773	0.997267
Cep112	-0.382905	0.70179	0.997267
Cep120	-1.09292	0.27443	0.997267
Cep126	1.53532	0.124706	0.997267
Cep128	1.55599	0.119711	0.997267
Cep131	-0.64688	0.51771	0.997267
Cep135	0.400162	0.689037	0.997267
Cep162	-0.877411	0.380263	0.997267
Cep164	-0.566173	0.571276	0.997267
Cep170	-1.09965	0.271484	0.997267
Cep170b	-0.719162	0.472041	0.997267
Cep19	0.55755	0.577152	0.997267
Cep192	-0.304368	0.760848	0.997267
Cep250	-1.02266	0.306467	0.997267
Cep290	-0.206005	0.836787	0.997267
Cep295	0.632853	0.52683	0.997267
Cep350	-0.118911	0.905346	0.997267
Cep41	0.138328	0.889981	0.997267
Cep44	0.278452	0.780666	0.997267
Cep57	0.290027	0.771795	0.997267
Cep57l1	0.136271	0.891607	0.997267
Cep68	0.894384	0.371117	0.997267
Cep70	0.24153	0.809144	0.997267
Cep72	0.765468	0.443993	0.997267
Cep76	1.38213	0.166933	0.997267
Cep78	1.32217	0.186113	0.997267
Cep83	1.05395	0.291904	0.997267
Cep83os	-0.648334	0.516769	0.997267
Cep85	1.13974	0.254394	0.997267
Cep85l	1.04645	0.295352	0.997267
Cep89	-1.57428	0.115424	0.997267
Cep97	1.49269	0.13552	0.997267
Cept1	0.088877	0.92918	0.997267
Cerk	0.590274	0.555007	0.997267
Cerkl	0.314845	0.75288	0.997267
Cers1	1.18477	0.236106	0.997267
Cers2	0.410333	0.681562	0.997267
Cers4	1.56089	0.11855	0.997267
Cers5	-0.641389	0.52127	0.997267
Cers6	0.301152	0.763298	0.997267
Cetn3	-0.928919	0.352931	0.997267
Cetn4	-1.66838	0.0952404	0.997267
Cfap100	0.257799	0.796562	0.997267
Cfap126	-0.266022	0.790222	0.997267
Cfap161	0.58619	0.557748	0.997267
Cfap20	-0.767435	0.442823	0.997267
Cfap221	-0.394449	0.693249	0.997267
Cfap36	-0.590091	0.55513	0.997267
Cfap44	0.551516	0.58128	0.997267
Cfap46	-0.259389	0.795335	0.997267
Cfap54	-0.0951364	0.924206	0.997267
Cfap57	-0.283002	0.777175	0.997267
Cfap61	1.3477	0.177756	0.997267
Cfap69	-0.263472	0.792187	0.997267
Cfap74	0.289999	0.771817	0.997267
Cfap97	0.935543	0.349508	0.997267
Cfap99	-0.173537	0.862229	0.997267
Cfdp1	-1.04369	0.29663	0.997267
Cfh	-0.4676	0.640071	0.997267
Cfl1	-0.445103	0.656245	0.997267
Cfl2	-1.77342	0.0761596	0.997267
Cflar	-0.484718	0.627876	0.997267
Cfp	0.969261	0.332415	0.997267
Cftr	-0.730345	0.465179	0.997267
Cggbp1	0.631566	0.527671	0.997267
Cgn	-0.140897	0.887952	0.997267
Cgnl1	-1.62855	0.103409	0.997267
Cgref1	-0.189847	0.849429	0.997267
Cgrrf1	-1.80684	0.0707875	0.997267
Chac1	0.169394	0.865486	0.997267
Chac2	0.0904095	0.927962	0.997267
Chadl	-0.349096	0.727017	0.997267
Chaf1a	0.758949	0.447883	0.997267
Champ1	0.91129	0.362142	0.997267
Chchd1	-1.76941	0.0768257	0.997267
Chchd10	-1.06553	0.286638	0.997267
Chchd2	-1.6066	0.108143	0.997267
Chchd3	-1.04611	0.295512	0.997267
Chchd5	-0.727317	0.467032	0.997267
Chchd6	-0.839797	0.401022	0.997267
Chchd7	-0.750291	0.453079	0.997267
Chd1	-0.940805	0.346805	0.997267
Chd1l	0.968253	0.332918	0.997267
Chd2	-0.530235	0.595949	0.997267
Chd3	-0.474398	0.635216	0.997267
Chd3os	-1.38446	0.166217	0.997267
Chd4	-0.218014	0.827419	0.997267
Chd5	-1.05408	0.291848	0.997267
Chd8	-0.955911	0.339117	0.997267
Chd9	-1.31031	0.19009	0.997267
Chdh	1.87229	0.061167	0.997267
Chek1	-0.728343	0.466404	0.997267
Chek2	2.06028	0.0393716	0.997267
Chfr	-0.361869	0.71745	0.997267
Chga	0.116003	0.90765	0.997267
Chgb	2.181	0.0291838	0.997267
Chic1	0.182668	0.855059	0.997267
Chic2	0.524488	0.599939	0.997267
Chid1	-0.225375	0.821688	0.997267
Chka	-0.610896	0.541269	0.997267
Chkb	-0.397125	0.691275	0.997267
Chl1	-0.553832	0.579694	0.997267
Chm	1.08454	0.278125	0.997267
Chml	1.98295	0.0473725	0.997267
Chmp1a	0.853697	0.393273	0.997267
Chmp2a	-2.17272	0.0298012	0.997267
Chmp2b	1.21205	0.225493	0.997267
Chmp3	-0.726894	0.467291	0.997267
Chmp4b	-1.59653	0.110371	0.997267
Chmp5	0.376352	0.706655	0.997267
Chmp6	-1.27058	0.203877	0.997267
Chmp7	0.122036	0.90287	0.997267
Chn1	1.04532	0.295877	0.997267
Chn1os1	-0.149684	0.881014	0.997267
Chn2	-0.33243	0.739565	0.997267
Chordc1	1.50443	0.132471	0.997267
Chp1	0.500283	0.616876	0.997267
Chp2	0.450614	0.652268	0.997267
Chpf	0.0998235	0.920484	0.997267
Chpf2	-0.539999	0.589197	0.997267
Chpt1	-0.868699	0.385012	0.997267
Chrac1	-1.33287	0.182574	0.997267
Chrd	0.862866	0.388211	0.997267
Chrdl1	1.5306	0.125869	0.997267
Chrm1	0.816686	0.414108	0.997267
Chrm2	-1.44475	0.148527	0.997267
Chrm3	0.908131	0.363809	0.997267
Chrm4	0.783975	0.433055	0.997267
Chrna4	-0.226479	0.820829	0.997267
Chrna6	-2.15969	0.0307964	0.997267
Chrnb1	0.296107	0.767148	0.997267
Chrnb2	0.158702	0.873904	0.997267
Chrnb3	-0.408525	0.682888	0.997267
Chst1	0.343043	0.731566	0.997267
Chst10	-0.856887	0.391507	0.997267
Chst11	0.646808	0.517756	0.997267
Chst12	-0.219137	0.826543	0.997267
Chst14	0.931969	0.351353	0.997267
Chst15	0.608386	0.542931	0.997267
Chst2	0.463814	0.642781	0.997267
Chst5	0.954815	0.339671	0.997267
Chst7	0.78904	0.430089	0.997267
Chst8	0.265991	0.790246	0.997267
Chst9	1.26215	0.206896	0.997267
Chsy1	0.718601	0.472387	0.997267
Chsy3	1.26277	0.206673	0.997267
Chtf18	1.16114	0.245586	0.997267
Chtf8	0.391933	0.695108	0.997267
Chtop	-0.419039	0.675187	0.997267
Chuk	-1.05955	0.289348	0.997267
Churc1	0.192601	0.847271	0.997267
Ciao1	1.23383	0.217264	0.997267
Ciapin1	0.247644	0.80441	0.997267
Ciart	-0.721899	0.470357	0.997267
Cib1	-0.212299	0.831873	0.997267
Cib2	0.577968	0.563286	0.997267
Cic	0.723227	0.469541	0.997267
Cideb	-0.724652	0.468665	0.997267
Cinp	1.2043	0.228473	0.997267
Cipc	0.468992	0.639075	0.997267
Cir1	-0.415387	0.677858	0.997267
Cirbp	-1.68201	0.092566	0.997267
Cirh1a	0.477061	0.633319	0.997267
Cisd1	-0.812841	0.416309	0.997267
Cisd2	0.49787	0.618576	0.997267
Cisd3	-0.936157	0.349192	0.997267
Cish	0.371787	0.710052	0.997267
Cit	0.413236	0.679433	0.997267
Cited1	-1.91346	0.0556887	0.997267
Cited2	-2.02263	0.043111	0.997267
Cited4	0.45701	0.647664	0.997267
Ciz1	1.1897	0.234166	0.997267
Ckap2l	-1.59946	0.109719	0.997267
Ckap4	-1.39733	0.162313	0.997267
Ckap5	0.681687	0.495437	0.997267
Ckb	-0.732614	0.463794	0.997267
Cklf	-1.35099	0.176699	0.997267
Ckmt1	0.206556	0.836356	0.997267
Cks1b	-1.43537	0.151181	0.997267
Cks2	-0.449866	0.652807	0.997267
Clasp1	-0.259354	0.795362	0.997267
Clasp2	-1.03601	0.300199	0.997267
Clasrp	-0.141576	0.887415	0.997267
Clcc1	0.171809	0.863588	0.997267
Clcf1	1.73728	0.082337	0.997267
Clcn1	-0.664844	0.50615	0.997267
Clcn2	1.39586	0.162756	0.997267
Clcn3	-0.660001	0.509253	0.997267
Clcn4	-0.405494	0.685115	0.997267
Clcn5	0.088538	0.929449	0.997267
Clcn7	-1.28539	0.198654	0.997267
Cldn1	0.857916	0.390939	0.997267
Cldn10	-1.24741	0.212247	0.997267
Cldn11	-0.834654	0.403913	0.997267
Cldn12	0.75536	0.450033	0.997267
Cldn14	-1.01153	0.311762	0.997267
Cldn19	-0.547406	0.5841	0.997267
Cldn34c1	-1.27194	0.203394	0.997267
Cldn5	0.631237	0.527885	0.997267
Cldn6	-0.274279	0.78387	0.997267
Cldnd1	-1.02216	0.306703	0.997267
Clec11a	1.05615	0.290899	0.997267
Clec14a	0.366396	0.71407	0.997267
Clec16a	0.437247	0.661932	0.997267
Clec18a	-0.0884216	0.929542	0.997267
Clec1a	-0.700071	0.483883	0.997267
Clec2d	0.922742	0.356142	0.997267
Clec2l	0.586215	0.557731	0.997267
Clec3b	0.84657	0.397235	0.997267
Clgn	-0.483373	0.628831	0.997267
Clic1	-1.92273	0.0545142	0.997267
Clic4	-1.57161	0.11604	0.997267
Clint1	0.280335	0.77922	0.997267
Clip1	-0.739791	0.459427	0.997267
Clip2	-0.204359	0.838073	0.997267
Clip3	0.645549	0.518572	0.997267
Clip4	-1.50804	0.131543	0.997267
Clk1	0.970139	0.331977	0.997267
Clk2	1.67061	0.0947989	0.997267
Clk3	-0.829232	0.406973	0.997267
Clk4	-0.198713	0.842487	0.997267
Clmp	0.942131	0.346126	0.997267
Cln3	-1.00186	0.316411	0.997267
Cln5	-0.101835	0.918888	0.997267
Cln6	1.66825	0.0952669	0.997267
Cln8	-0.951029	0.34159	0.997267
Clns1a	0.248461	0.803777	0.997267
Clock	-0.0954167	0.923984	0.997267
Clp1	1.12974	0.258584	0.997267
Clpb	1.05396	0.2919	0.997267
Clpp	-0.158837	0.873797	0.997267
Clptm1	-1.25781	0.208461	0.997267
Clptm1l	-1.00729	0.313798	0.997267
Clpx	-0.831579	0.405647	0.997267
Clspn	0.473376	0.635945	0.997267
Clstn1	0.566724	0.570902	0.997267
Clstn2	1.42626	0.153792	0.997267
Clstn3	-0.217427	0.827875	0.997267
Clta	-1.1958	0.231775	0.997267
Cltb	-0.353552	0.723674	0.997267
Cltc	-0.206936	0.83606	0.997267
Clu	-0.380163	0.703824	0.997267
Cluap1	0.937123	0.348695	0.997267
Cluh	0.443181	0.657634	0.997267
Clvs1	0.0875723	0.930217	0.997267
Clvs2	-1.02868	0.303631	0.997267
Clybl	0.776349	0.437543	0.997267
Cmah	-0.139456	0.88909	0.997267
Cmc1	-0.554198	0.579443	0.997267
Cmc2	1.16944	0.242227	0.997267
Cmc4	0.600085	0.548449	0.997267
Cmip	-0.124478	0.900937	0.997267
Cmklr1	-1.27863	0.201026	0.997267
Cml1	-1.22506	0.220554	0.997267
Cml3	-1.42187	0.155063	0.997267
Cml5	-0.0952172	0.924142	0.997267
Cmpk2	-0.877034	0.380468	0.997267
Cmss1	0.60804	0.543161	0.997267
Cmtm3	-1.81322	0.0697985	0.997267
Cmtm4	-0.753871	0.450927	0.997267
Cmtm5	-0.960119	0.336995	0.997267
Cmtm6	-0.584701	0.558749	0.997267
Cmtm7	1.09692	0.272674	0.997267
Cmtm8	-1.27845	0.201091	0.997267
Cmtr1	-1.09268	0.274535	0.997267
Cmtr2	0.215685	0.829233	0.997267
Cmya5	0.403805	0.686356	0.997267
Cnbd2	0.630967	0.528062	0.997267
Cnbp	-1.85611	0.0634382	0.997267
Cndp2	-0.35183	0.724966	0.997267
Cnep1r1	0.409331	0.682297	0.997267
Cnga4	2.16436	0.0304364	0.997267
Cngb1	0.761041	0.446632	0.997267
Cnih1	-0.565192	0.571943	0.997267
Cnih2	0.231951	0.816576	0.997267
Cnih3	1.11974	0.262825	0.997267
Cnih4	-0.167123	0.867273	0.997267
Cnksr2	1.548	0.121622	0.997267
Cnksr3	0.535628	0.592216	0.997267
Cnn2	-1.2369	0.216124	0.997267
Cnn3	-0.476812	0.633496	0.997267
Cnnm1	-0.429523	0.667543	0.997267
Cnnm2	0.651799	0.514531	0.997267
Cnnm3	-0.513987	0.607261	0.997267
Cnnm4	0.863486	0.38787	0.997267
Cnot1	-0.617298	0.537038	0.997267
Cnot10	-0.412178	0.680209	0.997267
Cnot11	1.14607	0.251767	0.997267
Cnot2	0.250218	0.802419	0.997267
Cnot3	-0.607185	0.543728	0.997267
Cnot6	0.557491	0.577192	0.997267
Cnot6l	-0.206372	0.8365	0.997267
Cnp	-0.349982	0.726352	0.997267
Cnppd1	-0.39215	0.694947	0.997267
Cnpy1	1.41905	0.155883	0.997267
Cnpy2	-1.0584	0.289872	0.997267
Cnpy3	-0.369057	0.712085	0.997267
Cnpy4	1.48734	0.136925	0.997267
Cnr1	-0.75357	0.451108	0.997267
Cnr2	-0.373862	0.708507	0.997267
Cnrip1	0.287409	0.773799	0.997267
Cnst	0.252454	0.80069	0.997267
Cntd1	0.447598	0.654444	0.997267
Cntf	-0.960009	0.337051	0.997267
Cntfr	-0.482133	0.629711	0.997267
Cntn1	-1.4007	0.161305	0.997267
Cntn2	0.430982	0.666481	0.997267
Cntn3	0.385586	0.699803	0.997267
Cntn4	0.919231	0.357975	0.997267
Cntn5	0.809933	0.417979	0.997267
Cntn6	0.588614	0.55612	0.997267
Cntnap3	-0.731204	0.464654	0.997267
Cntnap4	-0.441798	0.658635	0.997267
Cntnap5a	-0.659743	0.509419	0.997267
Cntnap5b	1.4033	0.160528	0.997267
Cntnap5c	1.1816	0.237364	0.997267
Cntrl	1.2751	0.202273	0.997267
Coa3	-1.22603	0.220188	0.997267
Coa4	-0.353388	0.723797	0.997267
Coa5	-0.571019	0.567987	0.997267
Coa6	-1.28642	0.198295	0.997267
Coa7	-0.631417	0.527768	0.997267
Coasy	-1.80561	0.0709799	0.997267
Cobl	-0.834935	0.403754	0.997267
Cobll1	-1.82923	0.0673646	0.997267
Coch	1.54236	0.122987	0.997267
Cog1	0.279382	0.779952	0.997267
Cog2	0.705196	0.480688	0.997267
Cog3	-0.307549	0.758426	0.997267
Cog4	1.65886	0.097144	0.997267
Cog5	0.902169	0.366967	0.997267
Cog6	1.42205	0.155012	0.997267
Cog8	1.66705	0.0955048	0.997267
Coil	-1.05951	0.289368	0.997267
Col11a1	-0.102831	0.918097	0.997267
Col11a2	-0.412667	0.67985	0.997267
Col12a1	-0.429558	0.667517	0.997267
Col13a1	-0.983524	0.32535	0.997267
Col14a1	-0.891112	0.372869	0.997267
Col16a1	-0.430609	0.666752	0.997267
Col17a1	-0.196825	0.843964	0.997267
Col19a1	0.521784	0.601821	0.997267
Col1a1	0.344767	0.73027	0.997267
Col1a2	1.3905	0.164378	0.997267
Col20a1	1.55588	0.119737	0.997267
Col22a1	0.984615	0.324813	0.997267
Col24a1	0.770965	0.440728	0.997267
Col25a1	1.04834	0.294482	0.997267
Col26a1	0.443193	0.657626	0.997267
Col27a1	-0.404146	0.686105	0.997267
Col28a1	-0.340125	0.733762	0.997267
Col2a1	-0.435241	0.663387	0.997267
Col3a1	1.13668	0.255673	0.997267
Col4a1	-0.315178	0.752626	0.997267
Col4a2	0.637684	0.52368	0.997267
Col4a3	-0.245421	0.806131	0.997267
Col4a3bp	0.228483	0.819271	0.997267
Col4a4	0.909654	0.363005	0.997267
Col4a5	1.64581	0.0998025	0.997267
Col4a6	0.256709	0.797404	0.997267
Col5a1	0.690251	0.490036	0.997267
Col5a2	0.199269	0.842052	0.997267
Col5a3	1.25125	0.210844	0.997267
Col6a1	-0.750391	0.453019	0.997267
Col6a2	0.984716	0.324764	0.997267
Col6a3	0.173902	0.861942	0.997267
Col7a1	-1.88791	0.0590379	0.997267
Col8a1	1.56987	0.116445	0.997267
Col8a2	2.09433	0.0362309	0.997267
Col9a1	0.32225	0.747263	0.997267
Col9a2	-0.16767	0.866843	0.997267
Col9a3	1.53987	0.123592	0.997267
Colec12	1.79691	0.0723505	0.997267
Colgalt1	-0.760312	0.447068	0.997267
Colgalt2	0.17831	0.85848	0.997267
Colq	0.310398	0.756258	0.997267
Commd1	0.355668	0.722089	0.997267
Commd10	-0.464637	0.642191	0.997267
Commd3	-1.00761	0.313643	0.997267
Commd4	-1.18704	0.235211	0.997267
Commd5	-0.564244	0.572588	0.997267
Commd6	-0.39917	0.689768	0.997267
Commd7	-0.578018	0.563252	0.997267
Commd8	-0.553674	0.579802	0.997267
Commd9	-1.36669	0.171722	0.997267
Comt	-1.53178	0.125577	0.997267
Comtd1	-1.43571	0.151084	0.997267
Copa	1.4631	0.143441	0.997267
Copb1	-0.121692	0.903143	0.997267
Copb2	0.341849	0.732464	0.997267
Cope	-1.26	0.207669	0.997267
Copg1	-0.984291	0.324972	0.997267
Coprs	-1.43947	0.150018	0.997267
Cops2	0.087207	0.930507	0.997267
Cops3	-0.225925	0.82126	0.997267
Cops4	0.43657	0.662423	0.997267
Cops5	-0.774049	0.438902	0.997267
Cops6	-1.18481	0.236094	0.997267
Cops7a	-0.452809	0.650686	0.997267
Cops7b	0.99655	0.318983	0.997267
Cops8	1.4649	0.142947	0.997267
Copz1	0.395386	0.692558	0.997267
Copz2	-1.48772	0.136824	0.997267
Coq10a	0.509349	0.610508	0.997267
Coq10b	1.33068	0.183293	0.997267
Coq3	0.158386	0.874153	0.997267
Coq4	0.0877228	0.930097	0.997267
Coq5	0.444903	0.65639	0.997267
Coq6	-0.748025	0.454445	0.997267
Coq7	-1.95325	0.0507906	0.997267
Coq9	0.621336	0.534379	0.997267
Coro1a	1.42841	0.153175	0.997267
Coro1b	0.848214	0.396319	0.997267
Coro1c	-1.691	0.0908362	0.997267
Coro2a	-0.786883	0.43135	0.997267
Coro2b	1.41624	0.156704	0.997267
Coro6	0.460377	0.645246	0.997267
Coro7	1.72023	0.0853908	0.997267
Cotl1	0.674734	0.499845	0.997267
Cox10	-1.84665	0.0647984	0.997267
Cox11	-0.372823	0.70928	0.997267
Cox14	-0.677698	0.497963	0.997267
Cox15	0.111393	0.911305	0.997267
Cox17	-1.83726	0.0661722	0.997267
Cox19	-0.273403	0.784543	0.997267
Cox20	-0.216631	0.828496	0.997267
Cox4i1	-2.04458	0.0408962	0.997267
Cox4i2	-1.14497	0.252221	0.997267
Cox5a	-0.821601	0.411304	0.997267
Cox5b	-0.405191	0.685337	0.997267
Cox6a1	-0.805289	0.420653	0.997267
Cox6b1	-0.757932	0.448492	0.997267
Cox6b2	-0.721512	0.470594	0.997267
Cox6c	-0.862518	0.388402	0.997267
Cox7a1	0.38868	0.697513	0.997267
Cox7a2	-1.49809	0.134109	0.997267
Cox7a2l	-0.536573	0.591563	0.997267
Cox7b	-0.465192	0.641794	0.997267
Cox7b2	0.175754	0.860487	0.997267
Cox7c	-1.01374	0.310707	0.997267
Cox8a	-1.0206	0.307443	0.997267
Cp	-1.25947	0.207859	0.997267
Cpa2	-0.102079	0.918694	0.997267
Cpb1	1.39427	0.163236	0.997267
Cpd	0.122211	0.902732	0.997267
Cpe	-0.884265	0.376553	0.997267
Cpeb1	1.00892	0.313013	0.997267
Cpeb3	-1.20853	0.226844	0.997267
Cpeb4	0.976711	0.328712	0.997267
Cped1	-0.176947	0.85955	0.997267
Cplx1	0.440841	0.659328	0.997267
Cplx2	-0.183167	0.854667	0.997267
Cplx3	-1.66022	0.0968695	0.997267
Cpm	0.625201	0.531839	0.997267
Cpne1	1.48687	0.137048	0.997267
Cpne2	1.35629	0.175006	0.997267
Cpne3	-0.140968	0.887895	0.997267
Cpne5	0.755193	0.450133	0.997267
Cpne6	0.742983	0.457492	0.997267
Cpne7	0.973276	0.330416	0.997267
Cpne8	-0.487798	0.625693	0.997267
Cpne9	1.00472	0.315033	0.997267
Cpox	0.938777	0.347845	0.997267
Cpped1	0.286415	0.774561	0.997267
Cpq	0.239688	0.810572	0.997267
Cpsf1	0.180128	0.857052	0.997267
Cpsf2	1.11863	0.2633	0.997267
Cpsf3	1.33742	0.181087	0.997267
Cpsf4	0.746635	0.455284	0.997267
Cpsf6	1.43834	0.150337	0.997267
Cpsf7	-0.123537	0.901681	0.997267
Cpt1a	0.826776	0.408364	0.997267
Cpt1b	1.62723	0.103689	0.997267
Cpt1c	0.620513	0.53492	0.997267
Cpt2	-0.892408	0.372174	0.997267
Cptp	-0.738651	0.460119	0.997267
Cpxm1	-0.227146	0.82031	0.997267
Cpxm2	1.91299	0.0557495	0.997267
Cr1l	-0.57806	0.563224	0.997267
Cracr2a	0.678078	0.497723	0.997267
Cracr2b	-0.550008	0.582314	0.997267
Cradd	-0.822575	0.41075	0.997267
Cramp1l	0.664809	0.506172	0.997267
Crat	-0.120941	0.903738	0.997267
Crb1	-0.342147	0.73224	0.997267
Crb2	1.72761	0.0840573	0.997267
Crbn	0.0855802	0.9318	0.997267
Crcp	-0.209287	0.834225	0.997267
Creb1	0.419802	0.67463	0.997267
Creb3	0.904361	0.365804	0.997267
Creb3l1	0.505259	0.613377	0.997267
Creb3l3	-0.116305	0.907411	0.997267
Creb5	1.98399	0.0472573	0.997267
Crebbp	-0.390833	0.695921	0.997267
Crebl2	-2.16458	0.0304202	0.997267
Crebrf	-0.280704	0.778937	0.997267
Crebzf	0.697998	0.485178	0.997267
Creg1	-1.23886	0.215398	0.997267
Creld1	0.384659	0.70049	0.997267
Creld2	-0.806215	0.420119	0.997267
Crem	-0.187743	0.851078	0.997267
Crhr1	-0.489668	0.624369	0.997267
Crim1	-0.327574	0.743234	0.997267
Crip1	0.198388	0.842742	0.997267
Crip2	-0.768301	0.442308	0.997267
Cript	-1.08125	0.279586	0.997267
Crispld1	0.882166	0.377687	0.997267
Crispld2	1.41958	0.155729	0.997267
Crk	0.340755	0.733288	0.997267
Crkl	0.09097	0.927516	0.997267
Crlf2	-1.2244	0.2208	0.997267
Crlf3	1.59393	0.110952	0.997267
Crls1	-0.874002	0.382117	0.997267
Crmp1	1.374	0.169441	0.997267
Crnde	1.31434	0.188731	0.997267
Crnkl1	0.969212	0.332439	0.997267
Crocc	0.755682	0.44984	0.997267
Crot	-0.201859	0.840027	0.997267
Crtac1	-0.599429	0.548887	0.997267
Crtap	-1.07548	0.28216	0.997267
Crtc1	0.64545	0.518636	0.997267
Crtc2	0.111009	0.91161	0.997267
Crtc3	0.624391	0.532371	0.997267
Crxos	-0.216949	0.828248	0.997267
Cry1	-0.906171	0.364846	0.997267
Cry2	0.916485	0.359412	0.997267
Cryab	0.757414	0.448802	0.997267
Crybb1	-0.695899	0.486492	0.997267
Crybb3	0.943093	0.345633	0.997267
Crybg3	-0.953885	0.340142	0.997267
Cryl1	0.503797	0.614404	0.997267
Cryz	-0.531278	0.595226	0.997267
Cryzl1	1.61012	0.107372	0.997267
Cs	0.440008	0.659931	0.997267
Csad	-0.498051	0.618448	0.997267
Csdc2	0.517561	0.604765	0.997267
Csde1	-0.924669	0.355138	0.997267
Cse1l	0.563674	0.572976	0.997267
Csf1	1.27334	0.202896	0.997267
Csf1r	-0.374105	0.708327	0.997267
Csf2rb	-1.67774	0.0933977	0.997267
Csf2rb2	-0.501317	0.616148	0.997267
Csgalnact1	1.00983	0.312577	0.997267
Csgalnact2	-0.794221	0.427067	0.997267
Csk	-1.70366	0.0884441	0.997267
Csmd1	1.16612	0.243566	0.997267
Csmd2	0.175756	0.860486	0.997267
Csmd3	-0.882393	0.377565	0.997267
Csnk1a1	0.466247	0.641039	0.997267
Csnk1d	1.40117	0.161164	0.997267
Csnk1e	-0.502341	0.615428	0.997267
Csnk1g1	0.393549	0.693914	0.997267
Csnk1g2	-0.748983	0.453867	0.997267
Csnk1g3	-0.345906	0.729414	0.997267
Csnk2a1	0.361572	0.717672	0.997267
Csnk2a2	-0.448117	0.654069	0.997267
Csnk2b	-0.315834	0.752128	0.997267
Cspg5	-0.589984	0.555202	0.997267
Cspp1	-0.325592	0.744733	0.997267
Csrnp1	-1.63126	0.102836	0.997267
Csrnp2	0.672787	0.501083	0.997267
Csrnp3	-1.17893	0.238426	0.997267
Csrp1	-0.853573	0.393342	0.997267
Csrp2	-0.396918	0.691428	0.997267
Csrp2bp	-0.290797	0.771207	0.997267
Cst3	-1.47303	0.140743	0.997267
Cst6	-1.19731	0.231186	0.997267
Cstad	-0.378183	0.705295	0.997267
Cstb	-1.36952	0.170836	0.997267
Cstf1	1.74537	0.0809196	0.997267
Cstf2	0.611479	0.540883	0.997267
Cstf2t	2.11746	0.0342207	0.997267
Cstf3	1.29721	0.19456	0.997267
Ctage5	1.23034	0.21857	0.997267
Ctbp1	-0.75484	0.450345	0.997267
Ctbp2	-0.527223	0.598039	0.997267
Ctbs	0.640105	0.522104	0.997267
Ctc1	0.353835	0.723463	0.997267
Ctcf	1.16955	0.242183	0.997267
Ctdnep1	-0.766036	0.443655	0.997267
Ctdp1	0.324403	0.745633	0.997267
Ctdsp2	1.63389	0.102282	0.997267
Ctdspl	-0.334869	0.737724	0.997267
Ctdspl2	1.96799	0.0490697	0.997267
Ctf1	-0.752908	0.451505	0.997267
Cth	-0.630461	0.528393	0.997267
Cthrc1	1.49066	0.136052	0.997267
Ctif	-0.217306	0.82797	0.997267
Ctla2b	-0.896743	0.369856	0.997267
Ctnna1	-0.268673	0.788181	0.997267
Ctnna2	-0.25747	0.796816	0.997267
Ctnna3	1.13251	0.257421	0.997267
Ctnnal1	0.173932	0.861919	0.997267
Ctnnb1	0.865231	0.386912	0.997267
Ctnnbip1	1.09835	0.27205	0.997267
Ctnnbl1	-0.752289	0.451877	0.997267
Ctnnd1	0.346825	0.728723	0.997267
Ctnnd2	-0.940763	0.346826	0.997267
Ctps	1.09989	0.271381	0.997267
Ctps2	-1.73907	0.0820225	0.997267
Ctr9	0.964473	0.334809	0.997267
Ctrl	0.703652	0.48165	0.997267
Ctsa	-0.303967	0.761153	0.997267
Ctsc	-0.849555	0.395572	0.997267
Ctsf	-0.784997	0.432455	0.997267
Ctsh	-0.236853	0.812771	0.997267
Ctsk	-0.316799	0.751396	0.997267
Ctsl	0.535489	0.592312	0.997267
Ctso	-0.32427	0.745734	0.997267
Ctss	-1.18645	0.235443	0.997267
Cttn	0.614591	0.538825	0.997267
Cttnbp2	0.502109	0.615591	0.997267
Cttnbp2nl	-1.50086	0.133391	0.997267
Ctu1	1.68437	0.0921098	0.997267
Ctxn1	-0.852243	0.394079	0.997267
Ctxn2	-1.89952	0.0574962	0.997267
Ctxn3	-0.710063	0.477665	0.997267
Cubn	0.301367	0.763135	0.997267
Cuedc1	-1.11703	0.263983	0.997267
Cuedc2	-1.31409	0.188814	0.997267
Cul1	0.323858	0.746045	0.997267
Cul2	0.943395	0.345479	0.997267
Cul3	0.28823	0.773171	0.997267
Cul4a	0.415111	0.678061	0.997267
Cul4b	0.658276	0.510361	0.997267
Cul5	0.80417	0.421299	0.997267
Cul7	-1.52077	0.128317	0.997267
Cul9	-0.428752	0.668104	0.997267
Cuta	-1.19286	0.232924	0.997267
Cutc	-1.32	0.186837	0.997267
Cux2	0.314584	0.753077	0.997267
Cwc15	-1.04735	0.29494	0.997267
Cwc22	-1.1915	0.233457	0.997267
Cwc25	0.954171	0.339997	0.997267
Cwc27	-1.03855	0.299012	0.997267
Cwf19l1	0.594023	0.552496	0.997267
Cwf19l2	-0.910968	0.362312	0.997267
Cx3cl1	1.274	0.202665	0.997267
Cx3cr1	0.666051	0.505378	0.997267
Cxcl12	-1.10387	0.269651	0.997267
Cxcl14	-0.803474	0.421701	0.997267
Cxcl16	0.567205	0.570575	0.997267
Cxcl5	-1.06717	0.285895	0.997267
Cxcr4	0.931385	0.351654	0.997267
Cxx1a	-1.38024	0.167513	0.997267
Cxx1c	-1.13213	0.257579	0.997267
Cxxc1	-0.350509	0.725956	0.997267
Cxxc4	-1.04571	0.295694	0.997267
Cyb561	-1.00043	0.317104	0.997267
Cyb561a3	0.464414	0.642351	0.997267
Cyb561d1	1.28313	0.199447	0.997267
Cyb561d2	-0.610601	0.541464	0.997267
Cyb5b	0.0949588	0.924348	0.997267
Cyb5d1	-0.267281	0.789253	0.997267
Cyb5d2	-0.493924	0.62136	0.997267
Cyb5r1	1.0075	0.313692	0.997267
Cyb5r2	0.426656	0.66963	0.997267
Cyb5r3	-0.657319	0.510976	0.997267
Cyb5r4	-0.525692	0.599102	0.997267
Cyb5rl	-1.21772	0.223329	0.997267
Cyba	-0.595203	0.551708	0.997267
Cybrd1	0.752279	0.451883	0.997267
Cyc1	-0.822834	0.410602	0.997267
Cycs	-1.66441	0.0960305	0.997267
Cyfip1	-0.505347	0.613315	0.997267
Cyfip2	1.00188	0.316399	0.997267
Cygb	-1.42312	0.154701	0.997267
Cyhr1	0.455972	0.64841	0.997267
Cyld	-0.41886	0.675318	0.997267
Cyp1b1	-0.228038	0.819617	0.997267
Cyp20a1	0.925494	0.354709	0.997267
Cyp27a1	-0.962555	0.335771	0.997267
Cyp2d22	-1.85578	0.0634842	0.997267
Cyp2j12	-1.53009	0.125996	0.997267
Cyp2j13	1.12809	0.259281	0.997267
Cyp2j6	0.26575	0.790432	0.997267
Cyp2j9	-1.15025	0.250039	0.997267
Cyp2s1	-1.01558	0.309829	0.997267
Cyp39a1	1.13121	0.257968	0.997267
Cyp3a13	0.52743	0.597895	0.997267
Cyp46a1	2.17734	0.0294552	0.997267
Cyp4f13	0.360247	0.718663	0.997267
Cyp4f14	-1.44943	0.147217	0.997267
Cyp4f15	0.149104	0.881472	0.997267
Cyp4f16	-1.03001	0.303004	0.997267
Cyp4f17	0.12122	0.903517	0.997267
Cyp4v3	-0.183986	0.854024	0.997267
Cyp4x1	-0.165303	0.868706	0.997267
Cyp4x1os	0.183975	0.854033	0.997267
Cyp51	-0.187825	0.851014	0.997267
Cyp7b1	0.557188	0.577399	0.997267
Cyr61	-1.46886	0.14187	0.997267
Cys1	-1.9173	0.0552001	0.997267
Cysltr1	-0.646112	0.518207	0.997267
Cysltr2	-0.460424	0.645212	0.997267
Cystm1	-1.30767	0.190984	0.997267
Cyth1	0.153905	0.877684	0.997267
Cyth2	1.88388	0.0595818	0.997267
Cyth3	0.333462	0.738785	0.997267
Cyth4	1.28206	0.199821	0.997267
Cyyr1	-0.123947	0.901357	0.997267
D030068K23Rik	-0.904568	0.365694	0.997267
D10Jhu81e	-0.706925	0.479613	0.997267
D10Wsu102e	0.39718	0.691234	0.997267
D11Wsu47e	-0.515072	0.606503	0.997267
D130017N08Rik	0.69343	0.48804	0.997267
D130020L05Rik	0.545973	0.585084	0.997267
D130040H23Rik	-0.161848	0.871425	0.997267
D130043K22Rik	-0.349875	0.726433	0.997267
D15Ertd621e	0.295675	0.767479	0.997267
D16Ertd472e	-0.494226	0.621147	0.997267
D17Wsu92e	-0.27186	0.78573	0.997267
D1Ertd622e	-0.24448	0.806859	0.997267
D230017M19Rik	-0.57315	0.566543	0.997267
D230025D16Rik	1.12246	0.261665	0.997267
D2Wsu81e	-0.577848	0.563367	0.997267
D2hgdh	-1.97934	0.0477776	0.997267
D330050G23Rik	0.334772	0.737797	0.997267
D3Ertd254e	0.862781	0.388258	0.997267
D3Ertd751e	0.266963	0.789498	0.997267
D430019H16Rik	-0.573286	0.566451	0.997267
D430041D05Rik	-1.18932	0.234314	0.997267
D430042O09Rik	-1.7329	0.0831133	0.997267
D5Ertd579e	0.696032	0.486409	0.997267
D630003M21Rik	-0.523249	0.600801	0.997267
D630039A03Rik	1.33302	0.182527	0.997267
D630045J12Rik	-0.102525	0.91834	0.997267
D6Wsu163e	-0.195396	0.845083	0.997267
D730003I15Rik	-2.1146	0.0344638	0.997267
D7Ertd443e	-0.941233	0.346586	0.997267
D830030K20Rik	0.811234	0.417231	0.997267
D830039M14Rik	0.176592	0.859829	0.997267
D8Ertd738e	-1.32992	0.183544	0.997267
D8Ertd82e	0.37912	0.704598	0.997267
D930015E06Rik	0.29283	0.769652	0.997267
D930019O06Rik	1.25477	0.209563	0.997267
D930020B18Rik	1.09305	0.27437	0.997267
D930048G16Rik	-0.390914	0.695861	0.997267
D930048N14Rik	-0.358371	0.720066	0.997267
DHRSX	-1.47668	0.139761	0.997267
Daam1	-0.173741	0.862069	0.997267
Daam2	-0.551026	0.581616	0.997267
Dab1	-0.917556	0.358851	0.997267
Dab2	-0.353952	0.723375	0.997267
Dab2ip	-0.465337	0.64169	0.997267
Dach1	-0.430343	0.666946	0.997267
Dach2	-1.47769	0.13949	0.997267
Dact1	0.236151	0.813315	0.997267
Dact2	0.2111	0.832809	0.997267
Dad1	-1.04277	0.297056	0.997267
Dag1	0.449663	0.652953	0.997267
Dagla	0.761788	0.446187	0.997267
Daglb	1.35087	0.176738	0.997267
Dalir	-0.362902	0.716678	0.997267
Dancr	0.132791	0.894359	0.997267
Dand5	-1.6166	0.105964	0.997267
Dap	-0.408266	0.683079	0.997267
Dap3	-0.435184	0.663429	0.997267
Dapk1	0.987184	0.323552	0.997267
Dapk2	1.57633	0.114949	0.997267
Dapk3	0.119042	0.905242	0.997267
Dapp1	-0.497505	0.618833	0.997267
Dars	0.175471	0.860709	0.997267
Dars2	0.712445	0.476189	0.997267
Daxx	0.638929	0.522869	0.997267
Dazap1	1.00943	0.312768	0.997267
Dazap2	-0.590042	0.555162	0.997267
Dazl	0.743137	0.457398	0.997267
Dbf4	1.87647	0.0605906	0.997267
Dbhos	0.845855	0.397634	0.997267
Dbi	-1.24733	0.212275	0.997267
Dbn1	1.71695	0.085989	0.997267
Dbndd1	1.45624	0.145328	0.997267
Dbndd2	-1.08104	0.27968	0.997267
Dbnl	0.112203	0.910663	0.997267
Dbp	0.407065	0.68396	0.997267
Dbpht2	-0.53719	0.591136	0.997267
Dbr1	0.220386	0.825571	0.997267
Dbt	0.387194	0.698612	0.997267
Dbx2	-1.00183	0.316425	0.997267
Dcaf10	-0.275182	0.783176	0.997267
Dcaf11	0.850837	0.39486	0.997267
Dcaf12	-0.238715	0.811327	0.997267
Dcaf12l1	0.574365	0.565721	0.997267
Dcaf12l2	0.589818	0.555313	0.997267
Dcaf13	0.446696	0.655095	0.997267
Dcaf15	0.153554	0.877962	0.997267
Dcaf17	1.73737	0.0823227	0.997267
Dcaf5	-0.29997	0.7642	0.997267
Dcaf6	1.76672	0.0772756	0.997267
Dcaf7	-0.71506	0.474572	0.997267
Dcaf8	-1.19811	0.230875	0.997267
Dcakd	1.85765	0.0632191	0.997267
Dcbld1	-1.06755	0.285722	0.997267
Dcbld2	-1.80276	0.0714254	0.997267
Dcc	0.910004	0.362821	0.997267
Dcdc2a	-1.34224	0.179519	0.997267
Dcdc2b	0.502661	0.615202	0.997267
Dchs1	-0.954797	0.33968	0.997267
Dchs2	-0.207244	0.83582	0.997267
Dck	0.198869	0.842365	0.997267
Dclk2	1.89991	0.0574448	0.997267
Dclk3	0.376616	0.706459	0.997267
Dclre1a	-0.733801	0.46307	0.997267
Dclre1b	-0.37039	0.711092	0.997267
Dclre1c	0.35403	0.723317	0.997267
Dcn	-0.665742	0.505576	0.997267
Dcp1a	1.30044	0.193451	0.997267
Dcp1b	0.372024	0.709875	0.997267
Dcp2	-0.488141	0.62545	0.997267
Dcst2	-1.67186	0.0945516	0.997267
Dcstamp	0.824405	0.409709	0.997267
Dctd	0.690261	0.49003	0.997267
Dctn1	0.764881	0.444342	0.997267
Dctn2	-0.377683	0.705666	0.997267
Dctn3	-1.76079	0.0782744	0.997267
Dctn4	-0.135218	0.89244	0.997267
Dctn5	-0.769563	0.441559	0.997267
Dctpp1	0.329354	0.741888	0.997267
Dcun1d1	0.812553	0.416475	0.997267
Dcun1d2	1.09615	0.273014	0.997267
Dcun1d3	1.30202	0.19291	0.997267
Dcun1d4	-0.952887	0.340647	0.997267
Dcun1d5	-1.36195	0.173213	0.997267
Dcx	0.532989	0.594042	0.997267
Dcxr	-1.91582	0.055388	0.997267
Dda1	0.499385	0.617508	0.997267
Ddah1	-0.110045	0.912374	0.997267
Ddah2	-0.620936	0.534642	0.997267
Ddb1	1.20031	0.230017	0.997267
Ddc	-1.64801	0.0993513	0.997267
Ddhd1	0.415457	0.677808	0.997267
Ddhd2	-0.287718	0.773562	0.997267
Ddi2	0.320699	0.748438	0.997267
Ddias	0.921626	0.356724	0.997267
Ddit3	-1.45898	0.14457	0.997267
Ddit4	-0.933105	0.350766	0.997267
Ddost	0.480156	0.631116	0.997267
Ddr2	-0.152907	0.878472	0.997267
Ddrgk1	-1.23845	0.21555	0.997267
Ddx1	1.23553	0.216633	0.997267
Ddx10	-0.156037	0.876004	0.997267
Ddx11	1.07302	0.283264	0.997267
Ddx17	0.389362	0.697009	0.997267
Ddx18	-1.79173	0.0731757	0.997267
Ddx19a	0.615284	0.538367	0.997267
Ddx19b	-0.487688	0.625771	0.997267
Ddx20	1.7141	0.0865095	0.997267
Ddx21	0.171783	0.863608	0.997267
Ddx23	0.970534	0.33178	0.997267
Ddx24	-0.396494	0.691741	0.997267
Ddx26b	0.785805	0.431982	0.997267
Ddx27	-0.829676	0.406722	0.997267
Ddx28	0.225026	0.821959	0.997267
Ddx31	-1.02531	0.305219	0.997267
Ddx39	1.26637	0.205381	0.997267
Ddx39b	-0.100289	0.920115	0.997267
Ddx3x	-0.280634	0.778991	0.997267
Ddx3y	0.353658	0.723595	0.997267
Ddx41	0.735376	0.462111	0.997267
Ddx42	0.72858	0.466259	0.997267
Ddx46	0.319462	0.749376	0.997267
Ddx47	0.735552	0.462003	0.997267
Ddx49	-0.565335	0.571846	0.997267
Ddx5	1.14593	0.251825	0.997267
Ddx50	-0.184895	0.853312	0.997267
Ddx51	1.5176	0.129114	0.997267
Ddx52	0.77809	0.436516	0.997267
Ddx54	1.38469	0.166147	0.997267
Ddx55	0.575292	0.565094	0.997267
Ddx56	1.31518	0.18845	0.997267
Ddx58	2.07943	0.0375778	0.997267
Ddx59	0.333267	0.738933	0.997267
Ddx6	0.336116	0.736783	0.997267
Ddx60	-0.549749	0.582492	0.997267
Deaf1	1.25895	0.208047	0.997267
Deb1	-0.476324	0.633843	0.997267
Decr1	-0.888107	0.374483	0.997267
Decr2	-1.59515	0.110678	0.997267
Dedd	1.3404	0.180114	0.997267
Dedd2	0.89571	0.370408	0.997267
Def6	-0.261834	0.79345	0.997267
Def8	-0.278167	0.780885	0.997267
Defb1	1.96559	0.0493457	0.997267
Defb42	-0.607823	0.543305	0.997267
Degs1	-0.147316	0.882883	0.997267
Degs2	-0.436899	0.662185	0.997267
Dennd1a	0.477179	0.633235	0.997267
Dennd1b	0.515348	0.60631	0.997267
Dennd1c	0.71038	0.477469	0.997267
Dennd2a	-0.175223	0.860905	0.997267
Dennd2c	0.664238	0.506538	0.997267
Dennd2d	1.1787	0.238516	0.997267
Dennd3	-1.27562	0.20209	0.997267
Dennd4a	0.561874	0.574202	0.997267
Dennd4b	0.21823	0.82725	0.997267
Dennd4c	0.504404	0.613978	0.997267
Dennd5a	-0.198913	0.842331	0.997267
Dennd5b	-0.862938	0.388171	0.997267
Dennd6a	2.02602	0.0427632	0.997267
Dennd6b	0.360291	0.71863	0.997267
Denr	-1.7628	0.0779343	0.997267
Depdc1b	0.77008	0.441253	0.997267
Depdc5	0.250064	0.802538	0.997267
Depdc7	1.00202	0.316332	0.997267
Deptor	-0.420213	0.67433	0.997267
Derl1	-1.10005	0.271312	0.997267
Derl2	-1.94591	0.051665	0.997267
Derl3	-0.847473	0.396731	0.997267
Des	0.186501	0.852052	0.997267
Desi1	1.75438	0.0793648	0.997267
Desi2	0.682477	0.494938	0.997267
Det1	-0.690662	0.489778	0.997267
Dexi	-0.997885	0.318335	0.997267
Dffa	0.450532	0.652327	0.997267
Dffb	0.60569	0.54472	0.997267
Dfna5	-0.84839	0.396221	0.997267
Dgat2	0.2071	0.835932	0.997267
Dgcr2	0.248348	0.803865	0.997267
Dgcr6	-1.30402	0.192225	0.997267
Dgcr8	0.682475	0.494939	0.997267
Dgka	0.829579	0.406777	0.997267
Dgkb	-0.156055	0.87599	0.997267
Dgkd	0.947704	0.34328	0.997267
Dgke	1.25304	0.210193	0.997267
Dgkg	-0.327766	0.743089	0.997267
Dgkh	1.38635	0.165639	0.997267
Dgki	0.444878	0.656408	0.997267
Dgkk	-0.707023	0.479552	0.997267
Dgkz	1.49281	0.135488	0.997267
Dguok	1.38067	0.16738	0.997267
Dhcr24	-0.587669	0.556754	0.997267
Dhcr7	1.30765	0.190992	0.997267
Dhdds	-0.388237	0.697841	0.997267
Dhdh	-0.516572	0.605455	0.997267
Dhfr	-0.751829	0.452154	0.997267
Dhodh	-0.222914	0.823602	0.997267
Dhps	-0.385739	0.69969	0.997267
Dhrs1	0.147129	0.88303	0.997267
Dhrs11	0.430642	0.666728	0.997267
Dhrs13	0.374373	0.708127	0.997267
Dhrs13os	-0.678173	0.497662	0.997267
Dhrs3	-0.617599	0.53684	0.997267
Dhrs7	-0.347682	0.728079	0.997267
Dhrs7b	-1.82864	0.0674534	0.997267
Dhtkd1	0.548894	0.583078	0.997267
Dhx15	0.288443	0.773008	0.997267
Dhx16	-0.351353	0.725324	0.997267
Dhx29	-0.303502	0.761507	0.997267
Dhx30	0.848201	0.396326	0.997267
Dhx32	0.703096	0.481996	0.997267
Dhx33	-0.0873481	0.930395	0.997267
Dhx34	-0.155386	0.876517	0.997267
Dhx35	-0.788872	0.430187	0.997267
Dhx36	1.54821	0.121572	0.997267
Dhx38	0.248366	0.803851	0.997267
Dhx40	1.60687	0.108082	0.997267
Dhx57	-0.268046	0.788664	0.997267
Dhx58	0.750499	0.452954	0.997267
Dhx58os	0.829577	0.406778	0.997267
Dhx8	1.42324	0.154668	0.997267
Diablo	-0.891746	0.372529	0.997267
Diaph1	-1.41086	0.158287	0.997267
Diaph2	-0.405719	0.684949	0.997267
Diaph3	0.59706	0.550467	0.997267
Dicer1	-0.17156	0.863784	0.997267
Dido1	1.32858	0.183986	0.997267
Diexf	0.797429	0.425202	0.997267
Dimt1	0.796382	0.42581	0.997267
Dio2	-0.326189	0.744282	0.997267
Dip2a	-0.444834	0.65644	0.997267
Dip2b	-0.401743	0.687874	0.997267
Dip2c	-0.804902	0.420877	0.997267
Diras1	0.293414	0.769205	0.997267
Diras2	0.137865	0.890347	0.997267
Dirc2	-1.29095	0.196723	0.997267
Dis3	1.63517	0.102013	0.997267
Dis3l	-0.348143	0.727733	0.997267
Dis3l2	0.527244	0.598024	0.997267
Disc1	0.23966	0.810594	0.997267
Disp1	0.139489	0.889064	0.997267
Disp2	-1.19433	0.232349	0.997267
Dixdc1	0.874146	0.382039	0.997267
Dkc1	0.119443	0.904925	0.997267
Dkk3	0.505356	0.613309	0.997267
Dlat	-0.121657	0.903171	0.997267
Dlc1	-0.210084	0.833602	0.997267
Dld	0.536788	0.591414	0.997267
Dlec1	0.214359	0.830267	0.997267
Dleu7	0.260542	0.794446	0.997267
Dlg1	-0.331076	0.740587	0.997267
Dlg2	0.125275	0.900306	0.997267
Dlg3	0.446356	0.65534	0.997267
Dlg4	0.521779	0.601824	0.997267
Dlg5	-1.24309	0.213835	0.997267
Dlgap1	-0.360688	0.718333	0.997267
Dlgap2	0.28827	0.77314	0.997267
Dlgap3	0.217945	0.827472	0.997267
Dlgap4	0.990127	0.322112	0.997267
Dlk1	1.09957	0.271521	0.997267
Dlk2	1.32915	0.1838	0.997267
Dll1	1.54544	0.12224	0.997267
Dll3	0.217586	0.827752	0.997267
Dll4	-0.280733	0.778915	0.997267
Dlst	0.78093	0.434844	0.997267
Dmap1	-0.989218	0.322556	0.997267
Dmd	1.77601	0.0757311	0.997267
Dmp1	1.22528	0.220469	0.997267
Dmpk	-0.244067	0.807179	0.997267
Dmrtb1	0.686761	0.492233	0.997267
Dmrtc1a	0.238522	0.811476	0.997267
Dmtf1	1.61343	0.106652	0.997267
Dmtn	1.62404	0.104367	0.997267
Dmwd	-0.116772	0.907041	0.997267
Dmxl1	1.06517	0.286799	0.997267
Dna2	0.131881	0.895078	0.997267
Dnaaf2	0.426239	0.669934	0.997267
Dnaaf3	0.745952	0.455696	0.997267
Dnaaf5	0.7577	0.44863	0.997267
Dnah1	-0.761366	0.446438	0.997267
Dnah10	1.05872	0.289728	0.997267
Dnah11	1.80661	0.0708225	0.997267
Dnah14	0.120387	0.904176	0.997267
Dnah2	0.489752	0.62431	0.997267
Dnah5	0.553041	0.580235	0.997267
Dnah7a	-0.183594	0.854332	0.997267
Dnah7c	0.237779	0.812053	0.997267
Dnaja1	1.62256	0.104683	0.997267
Dnaja2	0.844072	0.398629	0.997267
Dnaja3	-0.135359	0.892328	0.997267
Dnaja4	0.355112	0.722506	0.997267
Dnajb1	1.80077	0.0717399	0.997267
Dnajb11	0.984783	0.324731	0.997267
Dnajb12	0.347074	0.728535	0.997267
Dnajb14	-0.127366	0.898651	0.997267
Dnajb2	0.725116	0.468381	0.997267
Dnajb4	0.705922	0.480237	0.997267
Dnajb5	2.03604	0.0417462	0.997267
Dnajb6	0.192386	0.84744	0.997267
Dnajb9	0.274759	0.783501	0.997267
Dnajc1	0.448506	0.653788	0.997267
Dnajc10	-1.04553	0.295776	0.997267
Dnajc11	-0.127993	0.898154	0.997267
Dnajc13	0.866768	0.386069	0.997267
Dnajc14	1.29593	0.194998	0.997267
Dnajc15	-0.108985	0.913215	0.997267
Dnajc17	-1.38679	0.165505	0.997267
Dnajc18	0.110527	0.911992	0.997267
Dnajc19	-1.31515	0.188459	0.997267
Dnajc2	0.813538	0.41591	0.997267
Dnajc21	-0.379944	0.703987	0.997267
Dnajc24	-0.796219	0.425905	0.997267
Dnajc25	-0.374182	0.708269	0.997267
Dnajc27	0.210169	0.833536	0.997267
Dnajc28	0.134516	0.892994	0.997267
Dnajc4	-0.725277	0.468282	0.997267
Dnajc5	0.413406	0.679309	0.997267
Dnajc6	-0.118216	0.905896	0.997267
Dnajc7	-0.215399	0.829456	0.997267
Dnajc8	-1.44171	0.149384	0.997267
Dnajc9	-1.06394	0.287355	0.997267
Dnal1	-0.786198	0.431751	0.997267
Dnase1l2	1.39244	0.16379	0.997267
Dnase2a	-0.399674	0.689397	0.997267
Dnd1	0.555146	0.578795	0.997267
Dner	-0.109486	0.912817	0.997267
Dnhd1	0.199158	0.842139	0.997267
Dnlz	0.457765	0.647121	0.997267
Dnm1	0.991424	0.321479	0.997267
Dnm1l	0.342184	0.732212	0.997267
Dnm2	-0.259471	0.795272	0.997267
Dnm3	-0.753673	0.451046	0.997267
Dnmbp	0.944663	0.344831	0.997267
Dnmt1	-0.26842	0.788376	0.997267
Dnmt3a	0.622516	0.533603	0.997267
Dnmt3b	0.73561	0.461968	0.997267
Dnpep	-1.18656	0.235402	0.997267
Dnph1	-1.0499	0.293764	0.997267
Dnttip1	0.581183	0.561117	0.997267
Dnttip2	1.12172	0.261981	0.997267
Doc2a	1.3219	0.186203	0.997267
Doc2b	-1.37152	0.170212	0.997267
Doc2g	-0.108096	0.91392	0.997267
Dock1	0.190948	0.848567	0.997267
Dock10	-0.489002	0.62484	0.997267
Dock11	-0.544135	0.586349	0.997267
Dock2	0.867946	0.385424	0.997267
Dock3	-0.944729	0.344797	0.997267
Dock5	0.479886	0.631309	0.997267
Dock7	0.551745	0.581123	0.997267
Dock8	1.19194	0.233284	0.997267
Dock9	1.36392	0.172591	0.997267
Dohh	-0.717074	0.473328	0.997267
Dok1	-0.164177	0.869592	0.997267
Dok3	0.556537	0.577844	0.997267
Dok4	0.717909	0.472814	0.997267
Dok5	-1.1032	0.269942	0.997267
Dok6	0.252523	0.800637	0.997267
Dok7	-0.625518	0.531631	0.997267
Dolpp1	-0.687925	0.4915	0.997267
Donson	0.267549	0.789047	0.997267
Dopey1	-0.147565	0.882686	0.997267
Dopey2	0.294739	0.768193	0.997267
Dot1l	-0.825835	0.408898	0.997267
Dpagt1	-0.091576	0.927035	0.997267
Dpcd	-0.977469	0.328337	0.997267
Dpf1	1.25318	0.21014	0.997267
Dpf2	0.386545	0.699093	0.997267
Dpf3	-1.13013	0.258419	0.997267
Dph1	0.721928	0.470339	0.997267
Dph5	0.173125	0.862553	0.997267
Dph6	1.06912	0.285018	0.997267
Dph7	-0.478478	0.63231	0.997267
Dpm1	0.274062	0.784037	0.997267
Dpm2	-0.635791	0.524913	0.997267
Dpm3	-0.831464	0.405711	0.997267
Dpp10	-0.18007	0.857098	0.997267
Dpp3	1.33451	0.182036	0.997267
Dpp4	-0.118506	0.905667	0.997267
Dpp6	-1.01705	0.309128	0.997267
Dpp7	-0.169382	0.865496	0.997267
Dpp8	0.420809	0.673894	0.997267
Dpp9	1.41897	0.155906	0.997267
Dpy19l1	-0.663751	0.50685	0.997267
Dpy19l4	-1.229	0.219073	0.997267
Dpy30	-1.44615	0.148136	0.997267
Dpyd	1.57316	0.115681	0.997267
Dpysl2	-0.467488	0.640151	0.997267
Dpysl3	-0.577036	0.563915	0.997267
Dpysl4	-0.651433	0.514767	0.997267
Dpysl5	-0.372911	0.709214	0.997267
Dqx1	-1.00271	0.315999	0.997267
Dr1	1.35745	0.174639	0.997267
Dram1	-0.835419	0.403482	0.997267
Dram2	-1.18623	0.235531	0.997267
Drap1	-1.21498	0.224373	0.997267
Drc1	1.49742	0.134285	0.997267
Drd1	-1.22293	0.221358	0.997267
Drd2	0.945735	0.344284	0.997267
Drd4	-1.11756	0.263755	0.997267
Drd5	0.640282	0.52199	0.997267
Drg1	-1.17905	0.238377	0.997267
Drg2	1.54184	0.123112	0.997267
Drosha	0.1292	0.897199	0.997267
Dsc2	1.55572	0.119775	0.997267
Dscaml1	-0.158813	0.873816	0.997267
Dscr3	0.123629	0.901609	0.997267
Dse	0.194249	0.845981	0.997267
Dsg1c	0.644302	0.519379	0.997267
Dsg2	0.223522	0.823129	0.997267
Dsn1	0.684667	0.493554	0.997267
Dst	-1.0758	0.282016	0.997267
Dstn	-0.176217	0.860123	0.997267
Dstyk	-1.22704	0.219809	0.997267
Dtd1	-0.895678	0.370425	0.997267
Dtd2	0.673973	0.500328	0.997267
Dtna	0.464657	0.642177	0.997267
Dtnb	0.096561	0.923075	0.997267
Dtnbp1	-0.711036	0.477062	0.997267
Dtwd1	-1.58379	0.113242	0.997267
Dtwd2	1.21916	0.222782	0.997267
Dtx1	0.472671	0.636448	0.997267
Dtx2	0.56983	0.568793	0.997267
Dtx3	-0.507402	0.611873	0.997267
Dtx4	0.284051	0.776371	0.997267
Dtymk	-0.467762	0.639955	0.997267
Dubr	-0.671766	0.501733	0.997267
Dus1l	0.337277	0.735908	0.997267
Dus2	0.175301	0.860843	0.997267
Dus4l	0.169732	0.865221	0.997267
Dusp1	-1.02021	0.307631	0.997267
Dusp10	0.412077	0.680283	0.997267
Dusp11	0.688848	0.490919	0.997267
Dusp12	-0.184145	0.8539	0.997267
Dusp15	-0.942541	0.345916	0.997267
Dusp16	-0.200556	0.841045	0.997267
Dusp18	0.800923	0.423176	0.997267
Dusp19	1.36201	0.173194	0.997267
Dusp2	-0.941763	0.346314	0.997267
Dusp22	-0.398142	0.690526	0.997267
Dusp23	0.279464	0.779889	0.997267
Dusp26	-1.30769	0.190977	0.997267
Dusp28	-0.318908	0.749796	0.997267
Dusp3	0.891158	0.372844	0.997267
Dusp4	-0.550247	0.58215	0.997267
Dusp6	1.59258	0.111255	0.997267
Dusp7	0.572689	0.566856	0.997267
Dut	-1.5038	0.132632	0.997267
Duxbl1	0.769718	0.441467	0.997267
Dvl1	-0.760635	0.446875	0.997267
Dvl2	2.09322	0.0363295	0.997267
Dvl3	-0.249724	0.802801	0.997267
Dxo	0.518489	0.604117	0.997267
Dydc2	-0.987696	0.323302	0.997267
Dym	0.53107	0.59537	0.997267
Dync1h1	0.543612	0.586708	0.997267
Dync1i1	-1.17317	0.240729	0.997267
Dync1li1	1.40751	0.159275	0.997267
Dync1li2	-0.0942719	0.924893	0.997267
Dync2h1	-0.984799	0.324723	0.997267
Dync2li1	-0.570597	0.568273	0.997267
Dynll1	0.939588	0.347429	0.997267
Dynll2	-1.1434	0.252872	0.997267
Dynlrb1	-1.642	0.10059	0.997267
Dynlt1a	0.750205	0.453131	0.997267
Dynlt1b	-1.34086	0.179966	0.997267
Dynlt1c	0.173263	0.862445	0.997267
Dynlt1f	-2.1426	0.0321453	0.997267
Dynlt3	0.0988078	0.921291	0.997267
Dyrk1a	0.784298	0.432866	0.997267
Dyrk1b	-0.42439	0.671281	0.997267
Dyrk3	-1.10144	0.270703	0.997267
Dysf	0.894941	0.370819	0.997267
Dzank1	-1.08009	0.280101	0.997267
Dzip1	-1.76421	0.0776958	0.997267
Dzip1l	-0.923198	0.355904	0.997267
Dzip3	-0.270075	0.787103	0.997267
E030030I06Rik	0.390469	0.69619	0.997267
E130012A19Rik	0.976649	0.328743	0.997267
E130102H24Rik	-1.46	0.144291	0.997267
E130114P18Rik	0.386464	0.699153	0.997267
E130308A19Rik	-0.106818	0.914933	0.997267
E130309D02Rik	1.14113	0.253818	0.997267
E130309D14Rik	1.14795	0.250991	0.997267
E130311K13Rik	1.32878	0.183922	0.997267
E230025N22Rik	0.373648	0.708666	0.997267
E2f1	2.10736	0.0350861	0.997267
E2f2	1.17695	0.239216	0.997267
E2f3	-0.729335	0.465797	0.997267
E2f4	0.132692	0.894437	0.997267
E2f5	-1.40063	0.161325	0.997267
E2f6	-0.351131	0.72549	0.997267
E2f7	1.86896	0.0616285	0.997267
E330009J07Rik	1.01054	0.312239	0.997267
E330017L17Rik	-0.528595	0.597086	0.997267
E430018J23Rik	0.921462	0.35681	0.997267
E430024P14Rik	0.700462	0.483639	0.997267
E430025E21Rik	0.0848317	0.932395	0.997267
E530001K10Rik	-0.743521	0.457166	0.997267
Eaf1	0.319251	0.749537	0.997267
Eapp	0.332589	0.739445	0.997267
Ears2	0.766792	0.443205	0.997267
Ebf1	-0.147411	0.882808	0.997267
Ebf3	-0.712683	0.476042	0.997267
Ebna1bp2	-0.490577	0.623726	0.997267
Ebp	-0.199606	0.841789	0.997267
Ebpl	-0.894018	0.371312	0.997267
Ecd	0.98614	0.324065	0.997267
Ece1	0.858603	0.39056	0.997267
Ecel1	-1.7002	0.0890924	0.997267
Ech1	-0.766848	0.443172	0.997267
Echdc1	-1.41395	0.157378	0.997267
Echdc2	0.914749	0.360323	0.997267
Echdc3	0.66657	0.505047	0.997267
Echs1	-0.111897	0.910905	0.997267
Eci1	-2.02334	0.0430379	0.997267
Eci2	-0.627818	0.530123	0.997267
Ecm1	1.70539	0.0881226	0.997267
Ecm2	0.316421	0.751683	0.997267
Ecscr	1.01951	0.30796	0.997267
Ecsit	0.151308	0.879733	0.997267
Ect2	-0.692579	0.488574	0.997267
Eda	-0.557615	0.577108	0.997267
Eda2r	0.590437	0.554898	0.997267
Edc3	-0.431278	0.666266	0.997267
Edc4	0.62501	0.531965	0.997267
Edem1	1.84848	0.0645328	0.997267
Edem2	0.13013	0.896464	0.997267
Edem3	-0.198407	0.842727	0.997267
Edf1	-1.61026	0.107342	0.997267
Edil3	0.533876	0.593427	0.997267
Edn3	-1.944	0.0518953	0.997267
Ednra	1.73706	0.0823773	0.997267
Ednrb	-0.989839	0.322253	0.997267
Edrf1	0.583109	0.55982	0.997267
Eea1	-1.19768	0.231043	0.997267
Eed	0.630807	0.528167	0.997267
Eef1a1	-0.802875	0.422047	0.997267
Eef1a2	-0.39033	0.696293	0.997267
Eef1d	-1.36372	0.172656	0.997267
Eef1e1	-0.81144	0.417113	0.997267
Eef1g	-1.1367	0.255665	0.997267
Eef2	-0.927045	0.353903	0.997267
Eef2k	-0.66362	0.506933	0.997267
Eef2kmt	-0.255649	0.798222	0.997267
Eefsec	0.883233	0.37711	0.997267
Eepd1	-0.0890689	0.929027	0.997267
Efcab1	1.08824	0.276488	0.997267
Efcab10	0.992517	0.320945	0.997267
Efcab12	1.33891	0.180599	0.997267
Efcab14	0.218399	0.827118	0.997267
Efcab5	-0.273942	0.784129	0.997267
Efcab7	-0.419864	0.674585	0.997267
Efcab9	-1.80298	0.071392	0.997267
Efcc1	-0.182391	0.855276	0.997267
Efemp1	-0.688929	0.490868	0.997267
Efemp2	0.0927356	0.926114	0.997267
Efhc1	0.160601	0.872407	0.997267
Efhc2	0.573481	0.566319	0.997267
Efhd1	-1.085	0.277921	0.997267
Efhd2	-0.468193	0.639646	0.997267
Efna1	1.75751	0.0788307	0.997267
Efna2	1.53305	0.125263	0.997267
Efna3	0.748012	0.454453	0.997267
Efna5	0.596096	0.551111	0.997267
Efnb2	-0.528126	0.597412	0.997267
Efnb3	-0.250583	0.802137	0.997267
Efr3a	0.987067	0.32361	0.997267
Efr3b	0.947123	0.343576	0.997267
Efs	-0.3459	0.729418	0.997267
Eftud1	-0.617211	0.537096	0.997267
Eftud2	0.239929	0.810385	0.997267
Egf	0.165128	0.868843	0.997267
Egfem1	1.32835	0.184063	0.997267
Egfl6	-0.305722	0.759817	0.997267
Egfl7	1.52995	0.126029	0.997267
Egfl8	-0.985214	0.324519	0.997267
Egflam	-0.738454	0.460239	0.997267
Egfr	-0.647995	0.516988	0.997267
Egln1	-0.655756	0.511981	0.997267
Egln2	-0.106468	0.915211	0.997267
Egln3	1.01219	0.311447	0.997267
Egr3	0.629043	0.529321	0.997267
Egr4	0.979242	0.32746	0.997267
Ehbp1	0.218491	0.827047	0.997267
Ehbp1l1	-0.830594	0.406203	0.997267
Ehd1	-0.0904674	0.927916	0.997267
Ehd3	-0.0990783	0.921076	0.997267
Ehd4	-1.49171	0.135775	0.997267
Ehhadh	0.784859	0.432536	0.997267
Ehmt1	-0.640353	0.521943	0.997267
Ehmt2	-0.258206	0.796248	0.997267
Ei24	-0.134522	0.89299	0.997267
Eid1	-1.08937	0.27599	0.997267
Eid2	-0.876709	0.380645	0.997267
Eif1	0.180713	0.856593	0.997267
Eif1a	0.163453	0.870162	0.997267
Eif1ad	-0.453243	0.650374	0.997267
Eif1ax	0.68389	0.494045	0.997267
Eif1b	-0.257783	0.796574	0.997267
Eif2a	1.20774	0.227149	0.997267
Eif2ak1	1.72147	0.0851648	0.997267
Eif2ak2	0.885625	0.37582	0.997267
Eif2ak3	0.788528	0.430388	0.997267
Eif2ak4	0.256582	0.797502	0.997267
Eif2b1	0.737266	0.46096	0.997267
Eif2b2	-0.963002	0.335547	0.997267
Eif2b3	-0.884131	0.376626	0.997267
Eif2b4	-0.154872	0.876923	0.997267
Eif2b5	-1.35052	0.176848	0.997267
Eif2d	0.226317	0.820955	0.997267
Eif2s1	-0.777717	0.436736	0.997267
Eif2s2	-1.44938	0.147233	0.997267
Eif2s3x	-0.637489	0.523806	0.997267
Eif2s3y	1.04574	0.29568	0.997267
Eif3a	-0.39041	0.696234	0.997267
Eif3b	-0.666495	0.505095	0.997267
Eif3c	0.794693	0.426792	0.997267
Eif3d	0.904468	0.365747	0.997267
Eif3e	-0.401252	0.688235	0.997267
Eif3f	-0.304947	0.760406	0.997267
Eif3g	-0.1008	0.919709	0.997267
Eif3h	-1.04172	0.29754	0.997267
Eif3i	-0.838693	0.401642	0.997267
Eif3j1	-1.63308	0.102452	0.997267
Eif3j2	0.65464	0.5127	0.997267
Eif3k	-0.785438	0.432197	0.997267
Eif3l	-0.183828	0.854149	0.997267
Eif3m	-0.628636	0.529587	0.997267
Eif4a1	0.61025	0.541696	0.997267
Eif4a2	-0.841786	0.399908	0.997267
Eif4a3	0.090602	0.927809	0.997267
Eif4b	-0.783834	0.433138	0.997267
Eif4e	0.411626	0.680614	0.997267
Eif4e2	0.404496	0.685848	0.997267
Eif4e3	0.805004	0.420818	0.997267
Eif4ebp1	0.219205	0.82649	0.997267
Eif4ebp2	1.57718	0.114753	0.997267
Eif4ebp3	-0.0853706	0.931967	0.997267
Eif4enif1	1.01398	0.31059	0.997267
Eif4g1	0.390014	0.696526	0.997267
Eif4g2	0.458141	0.646851	0.997267
Eif4g3	0.249473	0.802995	0.997267
Eif4h	-1.24882	0.211729	0.997267
Eif5	-0.976793	0.328672	0.997267
Eif5a2	-0.122066	0.902847	0.997267
Eif5b	-1.10539	0.268992	0.997267
Eif6	0.743337	0.457278	0.997267
Elac1	-1.26652	0.205327	0.997267
Elac2	0.64468	0.519135	0.997267
Elavl1	0.950036	0.342094	0.997267
Elavl2	-0.712986	0.475854	0.997267
Elavl3	0.235005	0.814205	0.997267
Elf1	-0.599244	0.54901	0.997267
Elf2	0.196938	0.843876	0.997267
Elf4	0.486536	0.626587	0.997267
Elf5	-0.842963	0.399249	0.997267
Elfn1	-1.52704	0.12675	0.997267
Elfn2	0.307053	0.758803	0.997267
Elk1	0.636958	0.524152	0.997267
Elk4	0.0922035	0.926536	0.997267
Ell	0.832481	0.405138	0.997267
Ell2	0.251503	0.801425	0.997267
Elmo1	1.09796	0.272223	0.997267
Elmo2	0.325733	0.744626	0.997267
Elmo3	-0.093506	0.925502	0.997267
Elmod1	0.573179	0.566524	0.997267
Elmod2	-0.0959734	0.923542	0.997267
Elmod3	-0.43214	0.66564	0.997267
Elmsan1	-2.14847	0.0316767	0.997267
Eln	0.22287	0.823636	0.997267
Elof1	-0.962283	0.335907	0.997267
Elovl1	0.520078	0.60301	0.997267
Elovl2	-1.42306	0.154718	0.997267
Elovl4	-1.18399	0.236415	0.997267
Elovl6	-0.329669	0.74165	0.997267
Elovl7	0.667091	0.504714	0.997267
Elp2	0.596556	0.550804	0.997267
Elp3	0.466505	0.640854	0.997267
Elp4	-0.395102	0.692768	0.997267
Elp5	-0.710509	0.477388	0.997267
Elp6	-1.19721	0.231223	0.997267
Emb	-0.351412	0.725279	0.997267
Emc1	-0.130514	0.89616	0.997267
Emc10	-0.296112	0.767145	0.997267
Emc2	0.509059	0.610711	0.997267
Emc3	-0.456264	0.6482	0.997267
Emc4	-1.18181	0.237279	0.997267
Emc7	-0.290319	0.771572	0.997267
Emc8	0.553292	0.580063	0.997267
Emc9	-1.32532	0.185066	0.997267
Emcn	-1.8289	0.0674151	0.997267
Emd	-1.95653	0.0504024	0.997267
Eme2	0.124176	0.901176	0.997267
Emg1	0.422341	0.672776	0.997267
Emid1	-0.328764	0.742334	0.997267
Emilin1	-0.393767	0.693753	0.997267
Emilin2	0.57759	0.563541	0.997267
Eml1	1.21742	0.223446	0.997267
Eml2	-1.28994	0.197073	0.997267
Eml3	0.0892939	0.928848	0.997267
Eml4	0.451324	0.651756	0.997267
Eml6	-1.13209	0.257597	0.997267
Emp1	-0.915921	0.359708	0.997267
Emp2	0.858118	0.390827	0.997267
Emp3	-1.752	0.0797737	0.997267
Emsy	0.964564	0.334763	0.997267
Emx2	1.404	0.160319	0.997267
Emx2os	-0.141301	0.887632	0.997267
En2	1.21386	0.224802	0.997267
Enah	-0.310733	0.756004	0.997267
Enc1	0.573806	0.566099	0.997267
Endod1	-1.98346	0.0473164	0.997267
Endog	-0.508572	0.611052	0.997267
Endov	-0.32344	0.746362	0.997267
Eng	-0.243785	0.807398	0.997267
Engase	-1.68489	0.0920092	0.997267
Enho	-0.683729	0.494146	0.997267
Eno1	0.668846	0.503594	0.997267
Eno1b	-0.158323	0.874202	0.997267
Eno2	1.07289	0.283318	0.997267
Eno4	-0.193336	0.846696	0.997267
Enoph1	0.551503	0.581289	0.997267
Enox1	-0.321533	0.747806	0.997267
Enox2	-0.35243	0.724516	0.997267
Enpp1	0.129214	0.897188	0.997267
Enpp2	0.274819	0.783455	0.997267
Enpp4	-0.506447	0.612543	0.997267
Enpp6	0.903511	0.366255	0.997267
Ensa	0.69711	0.485734	0.997267
Enthd2	-0.161668	0.871567	0.997267
Entpd1	0.97476	0.329679	0.997267
Entpd2	1.09209	0.274795	0.997267
Entpd3	1.08962	0.275879	0.997267
Entpd5	-1.06008	0.28911	0.997267
Entpd6	0.514658	0.606792	0.997267
Entpd7	1.84846	0.0645356	0.997267
Eny2	-0.408051	0.683236	0.997267
Eogt	-0.140597	0.888189	0.997267
Ep300	0.427386	0.669098	0.997267
Ep400	-0.947927	0.343167	0.997267
Epas1	-1.23798	0.215724	0.997267
Epb41l1	-1.25676	0.20884	0.997267
Epb41l2	0.219609	0.826175	0.997267
Epb41l3	0.537519	0.590909	0.997267
Epb41l4a	-0.671877	0.501662	0.997267
Epb41l4aos	-0.727068	0.467185	0.997267
Epb41l4b	1.04561	0.29574	0.997267
Epb41l5	0.562982	0.573447	0.997267
Epdr1	0.6024	0.546908	0.997267
Epg5	-0.422941	0.672338	0.997267
Epha1	-1.0411	0.297828	0.997267
Epha10	2.15865	0.0308772	0.997267
Epha3	0.449178	0.653304	0.997267
Epha4	1.25231	0.210455	0.997267
Epha5	0.791174	0.428843	0.997267
Epha6	1.2697	0.204193	0.997267
Epha7	1.2097	0.226394	0.997267
Epha8	-1.34761	0.177785	0.997267
Ephb2	0.908554	0.363586	0.997267
Ephb3	0.699739	0.48409	0.997267
Ephb4	0.261583	0.793643	0.997267
Ephb6	0.0880276	0.929855	0.997267
Ephx1	-1.43117	0.152383	0.997267
Ephx2	0.662515	0.507642	0.997267
Ephx4	1.54587	0.122136	0.997267
Epm2a	-0.292484	0.769917	0.997267
Epm2aip1	-0.499788	0.617224	0.997267
Epn1	-0.319939	0.749015	0.997267
Epn2	-1.01169	0.311685	0.997267
Epn3	1.0325	0.301836	0.997267
Epor	0.63233	0.527171	0.997267
Eprs	-0.503771	0.614422	0.997267
Eps15	0.468963	0.639096	0.997267
Eps15l1	-0.191185	0.84838	0.997267
Eps8	-1.22565	0.22033	0.997267
Eps8l1	-0.74851	0.454153	0.997267
Eps8l2	1.53139	0.125674	0.997267
Epsti1	1.79517	0.0726269	0.997267
Ept1	-1.55098	0.120906	0.997267
Epx	0.943864	0.345239	0.997267
Eqtn	0.785198	0.432337	0.997267
Eral1	-0.997627	0.31846	0.997267
Erap1	0.313851	0.753634	0.997267
Erbb2	0.0993771	0.920839	0.997267
Erbb2ip	-0.372513	0.709511	0.997267
Erbb3	1.07228	0.283592	0.997267
Erbb4	-1.26507	0.205845	0.997267
Erc1	0.338086	0.735299	0.997267
Erc2	1.88815	0.0590059	0.997267
Ercc1	-0.464466	0.642314	0.997267
Ercc2	-0.252553	0.800614	0.997267
Ercc3	-2.06209	0.0391991	0.997267
Ercc4	0.55315	0.580161	0.997267
Ercc5	0.56784	0.570144	0.997267
Ercc6	0.957856	0.338136	0.997267
Ercc6l	0.437701	0.661603	0.997267
Ercc6l2	0.58454	0.558857	0.997267
Ercc8	-1.05033	0.293565	0.997267
Erdr1	-0.580062	0.561873	0.997267
Erf	0.871938	0.383242	0.997267
Erg	-0.989163	0.322583	0.997267
Ergic2	-0.114478	0.908859	0.997267
Ergic3	-0.688704	0.49101	0.997267
Erh	0.110713	0.911844	0.997267
Eri1	-0.408183	0.683139	0.997267
Eri2	2.18845	0.0286371	0.997267
Eri3	-0.256781	0.797348	0.997267
Erich1	0.874574	0.381806	0.997267
Erich3	-0.477358	0.633107	0.997267
Erich5	-0.769221	0.441762	0.997267
Erich6	0.101033	0.919524	0.997267
Erlec1	-0.574195	0.565836	0.997267
Erlin1	0.77232	0.439925	0.997267
Erlin2	-1.49724	0.134332	0.997267
Ermard	-0.43995	0.659973	0.997267
Ermn	0.381556	0.702791	0.997267
Ermp1	1.35039	0.176891	0.997267
Ern1	0.393193	0.694177	0.997267
Ero1l	0.808561	0.418767	0.997267
Ero1lb	0.537885	0.590656	0.997267
Erp29	-0.681985	0.495248	0.997267
Erp44	0.639987	0.522181	0.997267
Errfi1	-1.51655	0.12938	0.997267
Erv3	1.09062	0.275438	0.997267
Esco1	1.97498	0.0482702	0.997267
Esd	0.901848	0.367138	0.997267
Esf1	0.700058	0.483891	0.997267
Espl1	0.859338	0.390154	0.997267
Esr1	-0.149302	0.881315	0.997267
Esrrb	-0.48455	0.627996	0.997267
Esrrg	-1.03221	0.301974	0.997267
Esyt1	0.679638	0.496734	0.997267
Esyt2	0.142342	0.88681	0.997267
Etaa1	0.373554	0.708737	0.997267
Etaa1os	-1.12355	0.261204	0.997267
Etf1	0.758415	0.448202	0.997267
Etfa	-0.583986	0.55923	0.997267
Etfb	-1.77098	0.0765635	0.997267
Etfdh	-0.152219	0.879014	0.997267
Ethe1	-0.0928663	0.92601	0.997267
Etl4	-1.13181	0.257715	0.997267
Etnk1	-0.770653	0.440913	0.997267
Etnk2	0.837422	0.402356	0.997267
Etnppl	-1.32462	0.185298	0.997267
Ets1	-0.167326	0.867114	0.997267
Etv1	-0.765464	0.443996	0.997267
Etv3	0.994167	0.320142	0.997267
Etv4	-0.45877	0.6464	0.997267
Etv5	-0.833838	0.404372	0.997267
Etv6	-0.598925	0.549223	0.997267
Eva1a	-1.09362	0.274124	0.997267
Eva1b	1.04619	0.295475	0.997267
Eva1c	0.095117	0.924222	0.997267
Evc	-0.621756	0.534102	0.997267
Evc2	1.26608	0.205486	0.997267
Evi2a	0.370432	0.71106	0.997267
Evi2b	-0.33352	0.738742	0.997267
Evi5	-0.702935	0.482096	0.997267
Evi5l	-0.36068	0.718338	0.997267
Evl	0.450774	0.652153	0.997267
Evpl	-0.709991	0.47771	0.997267
Ewsr1	0.109833	0.912542	0.997267
Exd1	1.45214	0.146462	0.997267
Exd2	1.06728	0.285847	0.997267
Exo1	-0.765594	0.443918	0.997267
Exo5	0.576086	0.564557	0.997267
Exoc1	0.887167	0.374989	0.997267
Exoc2	0.091914	0.926766	0.997267
Exoc3	1.47597	0.139952	0.997267
Exoc4	0.382016	0.70245	0.997267
Exoc6	1.19248	0.233075	0.997267
Exoc6b	0.693157	0.488211	0.997267
Exoc7	-1.58684	0.112548	0.997267
Exoc8	1.84788	0.0646191	0.997267
Exog	0.514213	0.607103	0.997267
Exosc1	-0.943605	0.345371	0.997267
Exosc10	0.534124	0.593256	0.997267
Exosc2	-0.271133	0.786289	0.997267
Exosc3	-1.80042	0.0717945	0.997267
Exosc5	-1.36306	0.172862	0.997267
Exosc7	-0.396275	0.691902	0.997267
Exosc8	0.400786	0.688577	0.997267
Exosc9	0.294448	0.768416	0.997267
Exph5	0.46958	0.638655	0.997267
Ext1	0.38828	0.697808	0.997267
Ext2	0.293232	0.769345	0.997267
Extl1	1.04932	0.29403	0.997267
Extl2	0.750646	0.452866	0.997267
Extl3	-0.447352	0.654621	0.997267
Eya1	1.18468	0.236144	0.997267
Eya3	0.917236	0.359019	0.997267
Ezh1	0.516022	0.605839	0.997267
Ezh2	0.843045	0.399204	0.997267
F12	0.34219	0.732208	0.997267
F13a1	-0.187577	0.851208	0.997267
F2r	1.65693	0.0975329	0.997267
F3	-2.17131	0.0299077	0.997267
F630040K05Rik	-0.862709	0.388297	0.997267
F8	1.73126	0.083406	0.997267
F8a	-0.0973653	0.922436	0.997267
FRMPD2	0.759101	0.447792	0.997267
Fa2h	0.626283	0.53113	0.997267
Faah	1.2655	0.205692	0.997267
Faap100	0.352406	0.724534	0.997267
Faap20	-2.13044	0.0331356	0.997267
Faap24	1.63514	0.10202	0.997267
Fabp3	0.380262	0.703751	0.997267
Fabp5	-0.38836	0.697749	0.997267
Fabp7	-0.563599	0.573027	0.997267
Fadd	1.63371	0.102319	0.997267
Fads1	-0.26894	0.787976	0.997267
Fads2	0.117982	0.906082	0.997267
Fads3	-0.306592	0.759154	0.997267
Fads6	0.268824	0.788065	0.997267
Faf1	0.274267	0.78388	0.997267
Faf2	0.132969	0.894218	0.997267
Fah	-0.363973	0.715879	0.997267
Fahd1	-0.197879	0.84314	0.997267
Fahd2a	-2.09568	0.0361108	0.997267
Faim	-0.98711	0.323589	0.997267
Faim2	-0.192757	0.847149	0.997267
Fam102a	1.60791	0.107856	0.997267
Fam102b	-0.131461	0.89541	0.997267
Fam103a1	0.35729	0.720875	0.997267
Fam104a	0.2401	0.810253	0.997267
Fam105a	1.35837	0.174345	0.997267
Fam107a	-0.127102	0.89886	0.997267
Fam107b	-0.437195	0.66197	0.997267
Fam109a	0.406444	0.684416	0.997267
Fam110a	-0.767131	0.443003	0.997267
Fam110b	-0.290918	0.771114	0.997267
Fam111a	-0.973877	0.330118	0.997267
Fam114a1	0.747548	0.454733	0.997267
Fam114a2	-0.890689	0.373096	0.997267
Fam117a	-0.15185	0.879305	0.997267
Fam117b	-1.17201	0.241193	0.997267
Fam118a	0.287697	0.773579	0.997267
Fam118b	-0.813981	0.415656	0.997267
Fam120a	1.08187	0.279309	0.997267
Fam120aos	-0.440492	0.659581	0.997267
Fam122a	0.916632	0.359336	0.997267
Fam122b	-0.949391	0.342422	0.997267
Fam124a	0.464293	0.642438	0.997267
Fam126a	0.368923	0.712185	0.997267
Fam126b	-0.211733	0.832315	0.997267
Fam129a	-0.608558	0.542818	0.997267
Fam129b	0.977545	0.328299	0.997267
Fam129c	1.20089	0.229794	0.997267
Fam131a	-0.905682	0.365104	0.997267
Fam131b	-1.10551	0.26894	0.997267
Fam131c	-0.244131	0.80713	0.997267
Fam132a	-0.299505	0.764555	0.997267
Fam133b	-0.172495	0.863049	0.997267
Fam134a	0.221857	0.824425	0.997267
Fam134b	-0.454174	0.649703	0.997267
Fam134c	1.27751	0.201421	0.997267
Fam135a	0.932723	0.350963	0.997267
Fam135b	-0.384238	0.700802	0.997267
Fam136a	0.400419	0.688848	0.997267
Fam13a	0.407855	0.68338	0.997267
Fam13b	1.45807	0.14482	0.997267
Fam13c	1.79954	0.0719326	0.997267
Fam149a	-1.42656	0.153707	0.997267
Fam149b	1.19812	0.230869	0.997267
Fam151b	-1.27221	0.203299	0.997267
Fam155a	-0.765402	0.444032	0.997267
Fam160a1	0.733843	0.463045	0.997267
Fam160a2	-0.342873	0.731694	0.997267
Fam160b1	-0.475674	0.634307	0.997267
Fam160b2	1.12245	0.261671	0.997267
Fam161a	0.28868	0.772826	0.997267
Fam161b	1.52067	0.128343	0.997267
Fam162a	-1.26041	0.207523	0.997267
Fam163a	0.566231	0.571237	0.997267
Fam163b	-0.640738	0.521693	0.997267
Fam168b	-0.815277	0.414914	0.997267
Fam169a	-0.51819	0.604326	0.997267
Fam171a1	-1.63171	0.102741	0.997267
Fam171a2	-0.141788	0.887247	0.997267
Fam171b	0.491839	0.622833	0.997267
Fam173b	-0.698893	0.484619	0.997267
Fam174a	0.776699	0.437336	0.997267
Fam174b	0.81571	0.414666	0.997267
Fam175a	-1.82905	0.0673921	0.997267
Fam175b	0.238462	0.811523	0.997267
Fam177a	1.10018	0.271256	0.997267
Fam178a	-1.06879	0.285165	0.997267
Fam179a	0.532262	0.594544	0.997267
Fam179b	-0.210258	0.833466	0.997267
Fam180a	0.197332	0.843568	0.997267
Fam181a	0.956163	0.33899	0.997267
Fam181b	0.153896	0.877692	0.997267
Fam184a	-1.49737	0.134298	0.997267
Fam184b	0.512853	0.608054	0.997267
Fam185a	-0.180244	0.856961	0.997267
Fam186a	0.646532	0.517935	0.997267
Fam186b	-1.20441	0.228431	0.997267
Fam188a	-0.388909	0.697343	0.997267
Fam188b	-1.10045	0.271136	0.997267
Fam189a1	-0.553875	0.579665	0.997267
Fam189a2	-0.483664	0.628624	0.997267
Fam189b	1.50942	0.131192	0.997267
Fam192a	0.875498	0.381303	0.997267
Fam193a	0.342728	0.731803	0.997267
Fam195a	-0.629179	0.529232	0.997267
Fam195b	-0.611642	0.540775	0.997267
Fam196a	-0.572194	0.56719	0.997267
Fam196b	-0.668586	0.50376	0.997267
Fam198a	-0.675679	0.499245	0.997267
Fam198b	0.588717	0.556051	0.997267
Fam19a1	0.965027	0.334531	0.997267
Fam19a2	1.18682	0.235301	0.997267
Fam19a3	1.24057	0.214763	0.997267
Fam19a4	0.743737	0.457035	0.997267
Fam19a5	-0.334029	0.738358	0.997267
Fam204a	-0.784772	0.432587	0.997267
Fam205c	0.943903	0.345219	0.997267
Fam206a	1.64843	0.0992645	0.997267
Fam207a	0.210773	0.833065	0.997267
Fam208a	0.213388	0.831024	0.997267
Fam208b	0.557222	0.577376	0.997267
Fam20a	-0.856545	0.391697	0.997267
Fam20b	-0.902396	0.366847	0.997267
Fam20c	0.430626	0.666741	0.997267
Fam210b	0.467402	0.640212	0.997267
Fam212b	1.53861	0.123899	0.997267
Fam213a	-1.52917	0.126224	0.997267
Fam213b	-0.265085	0.790944	0.997267
Fam214b	-0.262329	0.793068	0.997267
Fam216a	0.66898	0.503508	0.997267
Fam217a	0.741396	0.458453	0.997267
Fam217b	0.54292	0.587185	0.997267
Fam219a	0.718887	0.472211	0.997267
Fam219b	-1.14101	0.253867	0.997267
Fam221a	-0.209623	0.833962	0.997267
Fam221b	0.672347	0.501363	0.997267
Fam222a	1.51598	0.129525	0.997267
Fam222b	1.81704	0.0692113	0.997267
Fam227a	0.211534	0.832471	0.997267
Fam227b	1.37382	0.169498	0.997267
Fam228a	0.385834	0.699619	0.997267
Fam228b	1.11809	0.26353	0.997267
Fam229b	0.182741	0.855001	0.997267
Fam234a	0.391262	0.695604	0.997267
Fam234b	-1.70406	0.0883708	0.997267
Fam26e	2.07725	0.0377783	0.997267
Fam32a	1.09311	0.274345	0.997267
Fam3a	0.625054	0.531936	0.997267
Fam3c	-1.51009	0.131021	0.997267
Fam43a	-0.501987	0.615677	0.997267
Fam43b	0.48975	0.624311	0.997267
Fam45a	0.683225	0.494465	0.997267
Fam46a	1.36944	0.170862	0.997267
Fam46c	1.68339	0.0922998	0.997267
Fam49a	0.854254	0.392964	0.997267
Fam49b	0.899189	0.368552	0.997267
Fam50a	0.663459	0.507036	0.997267
Fam53a	-0.527627	0.597758	0.997267
Fam53b	0.811301	0.417193	0.997267
Fam53c	1.61666	0.105951	0.997267
Fam57a	-1.06554	0.286631	0.997267
Fam57b	0.148607	0.881864	0.997267
Fam58b	-0.481722	0.630003	0.997267
Fam63a	-0.988228	0.323041	0.997267
Fam65a	2.0592	0.0394747	0.997267
Fam65b	1.0111	0.31197	0.997267
Fam69a	0.826989	0.408243	0.997267
Fam69b	-1.11915	0.263076	0.997267
Fam69c	-1.42337	0.154628	0.997267
Fam71e1	-1.91982	0.0548811	0.997267
Fam72a	1.07683	0.281558	0.997267
Fam73a	-1.34413	0.178905	0.997267
Fam73b	0.203582	0.83868	0.997267
Fam76b	0.535698	0.592167	0.997267
Fam78a	-0.479409	0.631648	0.997267
Fam81a	0.103457	0.9176	0.997267
Fam83d	-1.22011	0.222421	0.997267
Fam83f	1.286	0.198443	0.997267
Fam83h	0.870592	0.383977	0.997267
Fam84a	0.201938	0.839965	0.997267
Fam84b	0.589334	0.555637	0.997267
Fam89a	0.282094	0.777872	0.997267
Fam89b	-0.917507	0.358877	0.997267
Fam8a1	1.15643	0.247505	0.997267
Fam92a	-0.587752	0.556699	0.997267
Fam96a	-0.139152	0.88933	0.997267
Fam96b	-0.180042	0.85712	0.997267
Fam98a	0.508616	0.611022	0.997267
Fam98b	-0.291248	0.770861	0.997267
Fam98c	-0.61017	0.541749	0.997267
Fan1	0.517979	0.604473	0.997267
Fanca	0.534439	0.593038	0.997267
Fancb	0.961119	0.336493	0.997267
Fancc	0.956055	0.339044	0.997267
Fancd2	-1.13528	0.256259	0.997267
Fance	1.11392	0.265315	0.997267
Fancf	1.20497	0.228214	0.997267
Fancg	-0.558002	0.576843	0.997267
Fanci	-1.0456	0.295745	0.997267
Fancl	-0.882034	0.377759	0.997267
Fancm	-1.2519	0.210606	0.997267
Fank1	0.9807	0.326741	0.997267
Far1	0.218117	0.827338	0.997267
Far2	1.36628	0.171851	0.997267
Farp1	-1.63908	0.101197	0.997267
Farp2	0.776972	0.437175	0.997267
Fars2	0.790944	0.428977	0.997267
Farsa	-0.330613	0.740937	0.997267
Farsb	1.60037	0.109517	0.997267
Fas	-1.26867	0.204557	0.997267
Fasn	-0.477192	0.633225	0.997267
Fastk	0.793607	0.427424	0.997267
Fastkd1	0.141616	0.887384	0.997267
Fastkd2	-1.1479	0.251008	0.997267
Fastkd3	-0.391043	0.695766	0.997267
Fat1	0.684744	0.493505	0.997267
Fat3	-0.124739	0.90073	0.997267
Fat4	-1.22697	0.219833	0.997267
Faxc	-0.427493	0.66902	0.997267
Fbf1	-1.2211	0.222048	0.997267
Fbl	-0.425041	0.670807	0.997267
Fbln2	-0.992873	0.320772	0.997267
Fbln5	0.883245	0.377104	0.997267
Fbln7	0.883059	0.377205	0.997267
Fbn2	0.404165	0.686091	0.997267
Fbp2	1.69026	0.0909781	0.997267
Fbrs	0.777642	0.43678	0.997267
Fbrsl1	0.520072	0.603014	0.997267
Fbxl12	0.319633	0.749247	0.997267
Fbxl12os	-1.4567	0.145199	0.997267
Fbxl14	-0.153199	0.878241	0.997267
Fbxl15	0.232754	0.815952	0.997267
Fbxl16	1.21882	0.222914	0.997267
Fbxl17	-0.554607	0.579164	0.997267
Fbxl18	0.764033	0.444847	0.997267
Fbxl19	0.237572	0.812213	0.997267
Fbxl2	0.186585	0.851986	0.997267
Fbxl20	0.132344	0.894712	0.997267
Fbxl21	-0.476904	0.633431	0.997267
Fbxl3	1.55	0.121143	0.997267
Fbxl4	-1.9572	0.0503244	0.997267
Fbxl5	0.160247	0.872687	0.997267
Fbxl6	0.573756	0.566133	0.997267
Fbxl8	-1.23273	0.217675	0.997267
Fbxo10	1.04001	0.298335	0.997267
Fbxo11	0.37784	0.70555	0.997267
Fbxo16	-1.06683	0.286048	0.997267
Fbxo17	0.228745	0.819067	0.997267
Fbxo18	0.279304	0.780011	0.997267
Fbxo2	-0.298309	0.765467	0.997267
Fbxo21	0.918295	0.358464	0.997267
Fbxo22	-0.0934708	0.92553	0.997267
Fbxo25	0.107429	0.914448	0.997267
Fbxo27	1.8112	0.0701095	0.997267
Fbxo28	0.664514	0.506361	0.997267
Fbxo3	0.417743	0.676135	0.997267
Fbxo30	1.73606	0.0825532	0.997267
Fbxo31	0.674372	0.500075	0.997267
Fbxo33	0.68013	0.496422	0.997267
Fbxo34	0.234408	0.814668	0.997267
Fbxo36	-1.29057	0.196852	0.997267
Fbxo38	-0.204201	0.838196	0.997267
Fbxo4	1.92345	0.0544237	0.997267
Fbxo40	-0.321199	0.74806	0.997267
Fbxo41	-0.43345	0.664688	0.997267
Fbxo42	-1.71142	0.0870045	0.997267
Fbxo44	0.408695	0.682764	0.997267
Fbxo45	0.248807	0.80351	0.997267
Fbxo46	1.08951	0.275927	0.997267
Fbxo47	-1.04437	0.296314	0.997267
Fbxo48	0.242493	0.808398	0.997267
Fbxo5	0.271658	0.785885	0.997267
Fbxo6	-1.4324	0.152029	0.997267
Fbxo7	-1.46652	0.142506	0.997267
Fbxo8	-0.613468	0.539567	0.997267
Fbxo9	0.408095	0.683204	0.997267
Fbxw10	1.4635	0.14333	0.997267
Fbxw11	-0.231656	0.816805	0.997267
Fbxw17	-0.277349	0.781512	0.997267
Fbxw2	-0.692994	0.488314	0.997267
Fbxw4	0.253053	0.800227	0.997267
Fbxw5	0.454274	0.649632	0.997267
Fbxw7	0.84745	0.396744	0.997267
Fbxw8	-0.151279	0.879755	0.997267
Fbxw9	0.129019	0.897343	0.997267
Fcer1g	0.23649	0.813053	0.997267
Fcf1	-1.03664	0.299903	0.997267
Fcgr1	1.97356	0.0484318	0.997267
Fcgr2b	-1.56163	0.118376	0.997267
Fcgr3	-1.26199	0.206952	0.997267
Fcho1	0.943606	0.345371	0.997267
Fcho2	-0.235895	0.813514	0.997267
Fchsd1	0.362915	0.716669	0.997267
Fchsd2	-0.594211	0.552371	0.997267
Fcor	-0.923517	0.355738	0.997267
Fcrls	1.13468	0.256509	0.997267
Fdft1	-0.463553	0.642968	0.997267
Fdps	-0.47746	0.633035	0.997267
Fdx1	-0.906821	0.364501	0.997267
Fdxacb1	-1.76039	0.0783415	0.997267
Fdxr	0.139103	0.889369	0.997267
Fech	0.5409	0.588577	0.997267
Fem1a	1.80157	0.0716131	0.997267
Fem1c	0.177575	0.859057	0.997267
Fer	1.1848	0.236098	0.997267
Fermt2	0.331204	0.740491	0.997267
Fermt3	-0.178018	0.858709	0.997267
Fes	-0.642751	0.520386	0.997267
Fez1	0.376514	0.706535	0.997267
Fez2	0.323129	0.746597	0.997267
Fgd1	0.525732	0.599074	0.997267
Fgd2	-0.630087	0.528638	0.997267
Fgd4	1.48513	0.13751	0.997267
Fgd5	-1.52381	0.127557	0.997267
Fgd6	-1.0061	0.314366	0.997267
Fgf1	-0.652211	0.514265	0.997267
Fgf10	0.350982	0.725602	0.997267
Fgf11	-1.14355	0.25281	0.997267
Fgf12	0.500444	0.616762	0.997267
Fgf13	-0.376036	0.70689	0.997267
Fgf14	0.35539	0.722298	0.997267
Fgf18	1.18073	0.237709	0.997267
Fgf2	0.68163	0.495473	0.997267
Fgf22	-0.381319	0.702966	0.997267
Fgf23	0.174816	0.861224	0.997267
Fgf5	0.826526	0.408506	0.997267
Fgf9	0.447031	0.654853	0.997267
Fgfbp3	-0.847624	0.396647	0.997267
Fgfr1	-0.268493	0.78832	0.997267
Fgfr1op	1.89152	0.058555	0.997267
Fgfr1op2	0.795102	0.426554	0.997267
Fgfr2	1.68937	0.091149	0.997267
Fgfr3	-0.838232	0.4019	0.997267
Fgfrl1	1.84079	0.0656528	0.997267
Fggy	-1.56644	0.117246	0.997267
Fgl2	-0.461071	0.644748	0.997267
Fh1	-1.21082	0.225965	0.997267
Fhad1	0.426013	0.670098	0.997267
Fhdc1	1.15375	0.248602	0.997267
Fhit	-1.11914	0.26308	0.997267
Fhl1	0.719539	0.471809	0.997267
Fhl3	-2.01996	0.043388	0.997267
Fhl4	1.24223	0.214153	0.997267
Fhod3	0.153065	0.878347	0.997267
Fibcd1	-0.996863	0.318831	0.997267
Fibin	-0.289944	0.771859	0.997267
Fibp	-0.552732	0.580447	0.997267
Ficd	0.356106	0.721761	0.997267
Fig4	0.790478	0.429249	0.997267
Figf	1.42204	0.155015	0.997267
Fign	-0.700854	0.483394	0.997267
Fignl1	1.99108	0.0464719	0.997267
Fignl2	-0.88579	0.375731	0.997267
Filip1	-1.11435	0.265128	0.997267
Filip1l	1.02589	0.304946	0.997267
Fip1l1	0.568594	0.569631	0.997267
Fitm2	0.353335	0.723837	0.997267
Fiz1	-0.986555	0.323861	0.997267
Fjx1	1.2146	0.22452	0.997267
Fkbp10	-0.231505	0.816923	0.997267
Fkbp14	-0.10807	0.91394	0.997267
Fkbp15	0.231634	0.816822	0.997267
Fkbp1a	1.00936	0.3128	0.997267
Fkbp2	-0.891301	0.372768	0.997267
Fkbp3	0.234494	0.814601	0.997267
Fkbp4	-0.778166	0.436471	0.997267
Fkbp5	-0.716583	0.473632	0.997267
Fkbp7	-1.06342	0.287593	0.997267
Fkbp8	-0.926474	0.354199	0.997267
Fkbp9	-0.851065	0.394733	0.997267
Fkbpl	0.139848	0.88878	0.997267
Fkrp	-0.420111	0.674405	0.997267
Fktn	0.924654	0.355146	0.997267
Flcn	1.53654	0.124406	0.997267
Fli1	-1.1738	0.240474	0.997267
Flii	0.463133	0.643269	0.997267
Flna	-0.188051	0.850836	0.997267
Flnb	-0.368292	0.712655	0.997267
Flnc	1.43119	0.152376	0.997267
Flot1	-1.42764	0.153397	0.997267
Flot2	-0.905059	0.365434	0.997267
Flrt2	0.57616	0.564507	0.997267
Flrt3	1.42192	0.155048	0.997267
Flt1	-1.66764	0.0953872	0.997267
Flt3	0.571374	0.567746	0.997267
Flt3l	-0.575806	0.564746	0.997267
Flt4	-0.605785	0.544658	0.997267
Flywch1	-1.23723	0.216	0.997267
Flywch2	-0.969744	0.332174	0.997267
Fmn1	1.42284	0.154781	0.997267
Fmn2	-1.61175	0.107016	0.997267
Fmnl1	1.6299	0.103123	0.997267
Fmnl2	-1.14443	0.252446	0.997267
Fmnl3	0.81257	0.416464	0.997267
Fmo1	0.801894	0.422614	0.997267
Fmo2	-1.73842	0.0821369	0.997267
Fmo5	-1.39651	0.16256	0.997267
Fmod	-0.224539	0.822338	0.997267
Fmr1	0.146079	0.883859	0.997267
Fn1	-1.79006	0.0734445	0.997267
Fn3k	0.226767	0.820605	0.997267
Fn3krp	0.0901262	0.928187	0.997267
Fnbp1	-0.628276	0.529823	0.997267
Fnbp1l	-0.939932	0.347253	0.997267
Fnbp4	-0.235728	0.813643	0.997267
Fndc1	-0.918587	0.358312	0.997267
Fndc3a	0.322123	0.747359	0.997267
Fndc3b	-0.354691	0.722821	0.997267
Fndc4	0.449117	0.653347	0.997267
Fndc5	0.161978	0.871323	0.997267
Fnip1	-0.179413	0.857614	0.997267
Fnip2	0.939448	0.347501	0.997267
Fnta	-0.146266	0.883711	0.997267
Fntb	1.94278	0.0520428	0.997267
Focad	0.354455	0.722998	0.997267
Folh1	-0.77457	0.438594	0.997267
Fopnl	-1.87292	0.0610792	0.997267
Fos	-0.264439	0.791441	0.997267
Fosb	-1.01266	0.311224	0.997267
Fosl2	-2.08952	0.0366607	0.997267
Foxb1	0.502549	0.615282	0.997267
Foxc1	-0.218081	0.827366	0.997267
Foxd1	-1.8759	0.0606695	0.997267
Foxf2	-0.77916	0.435885	0.997267
Foxj1	-0.111152	0.911496	0.997267
Foxj2	0.346106	0.729263	0.997267
Foxj3	0.465369	0.641667	0.997267
Foxk1	1.14516	0.252142	0.997267
Foxk2	-0.200872	0.840799	0.997267
Foxm1	-0.617588	0.536847	0.997267
Foxn3	-0.1189	0.905354	0.997267
Foxo1	-0.485854	0.627071	0.997267
Foxo3	-1.42039	0.155495	0.997267
Foxo6	-0.231805	0.81669	0.997267
Foxo6os	0.28912	0.772489	0.997267
Foxp1	-0.12455	0.900879	0.997267
Foxp2	-0.797597	0.425104	0.997267
Foxq1	-0.821773	0.411206	0.997267
Foxred1	1.83411	0.0666374	0.997267
Foxred2	-0.675757	0.499195	0.997267
Foxs1	-0.415717	0.677617	0.997267
Fpgs	0.327518	0.743276	0.997267
Fpgt	1.05562	0.291142	0.997267
Fra10ac1	-0.9331	0.350769	0.997267
Fras1	1.17242	0.241028	0.997267
Frat2	1.51006	0.131027	0.997267
Frem1	-0.420434	0.674168	0.997267
Frem2	0.102236	0.918569	0.997267
Frem3	1.18902	0.234431	0.997267
Frg1	-1.51485	0.129809	0.997267
Frmd3	-1.32726	0.184423	0.997267
Frmd4a	1.20796	0.227064	0.997267
Frmd4b	-0.121273	0.903475	0.997267
Frmd5	-1.31844	0.187358	0.997267
Frmd6	-0.511618	0.608918	0.997267
Frmd8	1.07147	0.28396	0.997267
Frmpd1	0.210274	0.833453	0.997267
Frmpd3	-0.792736	0.427931	0.997267
Frmpd4	0.269575	0.787487	0.997267
Frrs1	0.599699	0.548707	0.997267
Frrs1l	1.25588	0.209159	0.997267
Frs2	0.998781	0.317901	0.997267
Frs3	-1.83857	0.0659781	0.997267
Fry	-1.21275	0.225224	0.997267
Fryl	0.586009	0.55787	0.997267
Frzb	0.136677	0.891286	0.997267
Fsbp	1.86374	0.062358	0.997267
Fscn1	1.38215	0.166926	0.997267
Fsd1	-1.23349	0.217395	0.997267
Fsd1l	0.745668	0.455868	0.997267
Fsd2	0.513759	0.60742	0.997267
Fstl1	1.0301	0.302965	0.997267
Fstl4	1.11195	0.26616	0.997267
Fstl5	0.113027	0.910009	0.997267
Fth1	-0.580874	0.561326	0.997267
Ftl1	-0.665443	0.505767	0.997267
Fto	-0.996142	0.319181	0.997267
Ftsj2	0.902602	0.366737	0.997267
Ftx	-0.509668	0.610284	0.997267
Fubp1	0.085977	0.931485	0.997267
Fubp3	-1.36716	0.171575	0.997267
Fuca1	-0.431481	0.666119	0.997267
Fuca2	-0.92492	0.355008	0.997267
Fuk	0.123254	0.901906	0.997267
Fundc1	-1.24181	0.214306	0.997267
Fundc2	-0.146011	0.883913	0.997267
Fuom	-1.18976	0.23414	0.997267
Fus	-0.106128	0.915481	0.997267
Fut10	-0.114505	0.908837	0.997267
Fut11	1.40333	0.160518	0.997267
Fut2	0.755481	0.449961	0.997267
Fut4	0.984135	0.325049	0.997267
Fut8	-0.943722	0.345311	0.997267
Fut9	-0.601773	0.547325	0.997267
Fuz	-1.14599	0.251799	0.997267
Fv1	1.09307	0.274363	0.997267
Fxn	-0.781394	0.434571	0.997267
Fxr1	0.494673	0.620831	0.997267
Fxr2	1.21795	0.223245	0.997267
Fxyd1	-0.364075	0.715802	0.997267
Fxyd5	-0.492272	0.622527	0.997267
Fxyd6	-0.371566	0.710216	0.997267
Fxyd7	-0.50252	0.615302	0.997267
Fyco1	-0.278788	0.780408	0.997267
Fyn	-0.645349	0.518701	0.997267
Fyttd1	1.41188	0.157986	0.997267
Fzd10	1.4511	0.146751	0.997267
Fzd2	0.921509	0.356785	0.997267
Fzd4	-1.93667	0.0527858	0.997267
Fzd5	-1.23589	0.216501	0.997267
Fzd7	-0.140073	0.888602	0.997267
Fzd8	1.29498	0.195327	0.997267
Fzd9	0.324426	0.745616	0.997267
G2e3	1.35837	0.174345	0.997267
G3bp1	0.757828	0.448554	0.997267
G3bp2	0.600265	0.548329	0.997267
G6pc3	-0.877675	0.38012	0.997267
G6pdx	0.555399	0.578622	0.997267
G730003C15Rik	0.226571	0.820757	0.997267
Gaa	-0.254755	0.798912	0.997267
Gab1	-0.245292	0.806231	0.997267
Gab2	-1.25799	0.208395	0.997267
Gab3	-0.556225	0.578057	0.997267
Gabarap	-0.691834	0.489042	0.997267
Gabarapl1	-0.778197	0.436453	0.997267
Gabarapl2	-1.50293	0.132858	0.997267
Gabbr1	0.232053	0.816497	0.997267
Gabbr2	0.344823	0.730228	0.997267
Gabpa	0.417115	0.676594	0.997267
Gabpb1	0.300563	0.763748	0.997267
Gabpb2	0.777614	0.436797	0.997267
Gabra1	0.279433	0.779912	0.997267
Gabra2	-0.517645	0.604706	0.997267
Gabra3	-0.693167	0.488205	0.997267
Gabra4	0.250173	0.802454	0.997267
Gabra5	0.626524	0.530971	0.997267
Gabrb1	-0.346351	0.729079	0.997267
Gabrb2	0.861661	0.388874	0.997267
Gabrb3	0.432572	0.665326	0.997267
Gabrd	0.431735	0.665934	0.997267
Gabrg1	-0.394662	0.693092	0.997267
Gabrg2	-0.139839	0.888787	0.997267
Gabrg3	0.142619	0.886591	0.997267
Gabrq	0.331467	0.740292	0.997267
Gabrr2	-1.16596	0.243631	0.997267
Gad1	-0.925955	0.354469	0.997267
Gad1-ps	2.18525	0.0288707	0.997267
Gad2	-1.37441	0.169313	0.997267
Gadd45a	-0.273648	0.784355	0.997267
Gadd45b	-0.66003	0.509235	0.997267
Gadd45g	-0.7522	0.451931	0.997267
Gadd45gip1	-0.416305	0.677187	0.997267
Gadl1	-0.121688	0.903146	0.997267
Gak	0.178365	0.858436	0.997267
Gal	0.189734	0.849518	0.997267
Gal3st1	0.442159	0.658374	0.997267
Gal3st3	1.55139	0.120808	0.997267
Gal3st4	-0.392069	0.695008	0.997267
Galc	0.972156	0.330973	0.997267
Gale	-0.823502	0.410223	0.997267
Galk2	0.921782	0.356642	0.997267
Galm	0.558022	0.576829	0.997267
Galns	-1.17079	0.241682	0.997267
Galnt1	-0.704123	0.481356	0.997267
Galnt10	0.955403	0.339374	0.997267
Galnt11	0.961838	0.336131	0.997267
Galnt12	0.826911	0.408288	0.997267
Galnt13	-1.54481	0.122392	0.997267
Galnt14	-0.660617	0.508858	0.997267
Galnt16	-1.13363	0.25695	0.997267
Galnt18	-0.191696	0.84798	0.997267
Galnt2	-0.230566	0.817652	0.997267
Galnt4	-1.04266	0.297108	0.997267
Galnt7	-1.10577	0.268824	0.997267
Galnt9	-0.428747	0.668107	0.997267
Galntl6	-0.401312	0.688191	0.997267
Galt	-0.715601	0.474238	0.997267
Gamt	-0.32287	0.746794	0.997267
Gan	0.79848	0.424592	0.997267
Ganab	0.316777	0.751413	0.997267
Ganc	0.953018	0.340581	0.997267
Gap43	-1.35223	0.176303	0.997267
Gapdh	-0.151446	0.879624	0.997267
Gapvd1	0.282822	0.777313	0.997267
Gar1	-0.948948	0.342647	0.997267
Garem	0.806628	0.419881	0.997267
Gareml	0.109607	0.912721	0.997267
Garnl3	-0.107325	0.914531	0.997267
Gars	0.698739	0.484715	0.997267
Gart	-0.599123	0.549091	0.997267
Gas1	1.0511	0.293213	0.997267
Gas2	0.412651	0.679862	0.997267
Gas2l1	0.611979	0.540552	0.997267
Gas2l3	-0.0883866	0.929569	0.997267
Gas6	0.254749	0.798917	0.997267
Gas7	-0.455345	0.648861	0.997267
Gas8	0.728626	0.46623	0.997267
Gata2	1.01894	0.308229	0.997267
Gatad1	-0.740238	0.459156	0.997267
Gatad2a	0.173766	0.86205	0.997267
Gatad2b	1.49107	0.135944	0.997267
Gatb	-0.444996	0.656323	0.997267
Gatc	-1.06141	0.288506	0.997267
Gatsl2	-1.63869	0.101278	0.997267
Gatsl3	-1.95306	0.0508121	0.997267
Gba	0.143074	0.886232	0.997267
Gba2	0.148039	0.882312	0.997267
Gbas	-0.260652	0.794361	0.997267
Gbe1	0.764927	0.444315	0.997267
Gbf1	1.00899	0.31298	0.997267
Gbgt1	1.48443	0.137694	0.997267
Gbp3	-0.859218	0.39022	0.997267
Gbp4	0.971665	0.331217	0.997267
Gbp5	0.646234	0.518128	0.997267
Gbp6	0.470588	0.637935	0.997267
Gbp7	-1.13909	0.254667	0.997267
Gbp9	-0.402348	0.687428	0.997267
Gbx2	-1.0281	0.303901	0.997267
Gca	-1.38387	0.166399	0.997267
Gcat	-0.909754	0.362953	0.997267
Gcc1	1.90214	0.0571528	0.997267
Gcdh	0.447605	0.654438	0.997267
Gcfc2	-1.21025	0.226183	0.997267
Gch1	-1.79397	0.0728183	0.997267
Gckr	-0.868982	0.384857	0.997267
Gclc	0.127223	0.898764	0.997267
Gclm	-1.72591	0.084364	0.997267
Gcm2	-0.444065	0.656996	0.997267
Gcn1l1	1.39316	0.163572	0.997267
Gcnt1	-0.601242	0.547679	0.997267
Gcnt2	-0.471258	0.637456	0.997267
Gcnt4	1.40511	0.159988	0.997267
Gcsh	-0.823188	0.410401	0.997267
Gda	-0.591837	0.553959	0.997267
Gdap10	1.74713	0.0806141	0.997267
Gdap1l1	0.202957	0.839169	0.997267
Gdap2	0.174498	0.861474	0.997267
Gde1	0.378817	0.704824	0.997267
Gdf1	1.13014	0.258416	0.997267
Gdf10	0.0925809	0.926237	0.997267
Gdf11	0.326488	0.744055	0.997267
Gdf9	1.84752	0.0646722	0.997267
Gdi1	-0.354217	0.723177	0.997267
Gdi2	0.259318	0.79539	0.997267
Gdpd1	0.339499	0.734234	0.997267
Gdpd2	0.101673	0.919016	0.997267
Gdpd3	0.763482	0.445176	0.997267
Gdpd5	1.03529	0.300535	0.997267
Gdpgp1	0.930099	0.35232	0.997267
Gem	0.226761	0.82061	0.997267
Gemin2	-0.53831	0.590363	0.997267
Gemin4	-0.337721	0.735574	0.997267
Gemin5	0.116292	0.907421	0.997267
Gemin6	-0.349798	0.72649	0.997267
Gemin8	-1.32699	0.184511	0.997267
Gen1	0.22828	0.819429	0.997267
Get4	-0.279957	0.779511	0.997267
Gfap	-0.105199	0.916218	0.997267
Gfer	-1.10636	0.268571	0.997267
Gfm1	1.58602	0.112735	0.997267
Gfm2	-0.744677	0.456467	0.997267
Gfod1	1.5887	0.112128	0.997267
Gfod2	-0.206316	0.836544	0.997267
Gfpt1	-0.384632	0.70051	0.997267
Gfpt2	2.10143	0.0356033	0.997267
Gfra1	-1.49447	0.135054	0.997267
Gfra2	1.08335	0.278655	0.997267
Gfra4	-0.220328	0.825615	0.997267
Gga1	0.443151	0.657657	0.997267
Gga2	-0.342025	0.732332	0.997267
Gga3	0.241714	0.809002	0.997267
Ggact	-0.654768	0.512617	0.997267
Ggct	-1.52895	0.126276	0.997267
Ggcx	1.26408	0.2062	0.997267
Ggh	-1.44119	0.149531	0.997267
Ggnbp1	0.635101	0.525362	0.997267
Ggnbp2	-0.750766	0.452794	0.997267
Ggps1	0.262778	0.792721	0.997267
Ggt1	-1.61765	0.105738	0.997267
Ggt5	-1.81548	0.0694498	0.997267
Ggt7	-0.256432	0.797617	0.997267
Ggta1	-0.896001	0.370252	0.997267
Ghdc	-1.0508	0.293348	0.997267
Ghr	-1.2497	0.211408	0.997267
Gid4	0.110945	0.91166	0.997267
Gid8	1.16367	0.244559	0.997267
Gigyf1	0.243941	0.807277	0.997267
Gigyf2	0.628902	0.529413	0.997267
Gimap1	-0.512636	0.608206	0.997267
Gimap5	0.579529	0.562232	0.997267
Gimap8	0.639544	0.522469	0.997267
Gimap9	1.20136	0.22961	0.997267
Gin1	0.0903818	0.927984	0.997267
Ginm1	-0.682636	0.494837	0.997267
Gins2	-0.434035	0.664263	0.997267
Gins3	1.23243	0.217788	0.997267
Gins4	-0.786357	0.431658	0.997267
Gipc1	0.58829	0.556338	0.997267
Gipc2	-1.20102	0.229743	0.997267
Gipc3	-1.18609	0.235586	0.997267
Gipr	-0.0863787	0.931165	0.997267
Git1	0.781573	0.434465	0.997267
Git2	0.369676	0.711624	0.997267
Gja1	-0.187463	0.851297	0.997267
Gja4	-1.66773	0.0953686	0.997267
Gja5	1.18762	0.234983	0.997267
Gja6	0.892749	0.371991	0.997267
Gjb1	0.590251	0.555022	0.997267
Gjb2	-1.26026	0.207577	0.997267
Gjc1	0.870404	0.38408	0.997267
Gjc2	0.840143	0.400828	0.997267
Gjc3	0.936532	0.348999	0.997267
Gjd2	-0.718525	0.472434	0.997267
Gk	1.09629	0.272952	0.997267
Gk5	0.982065	0.326068	0.997267
Gkap1	-0.304649	0.760633	0.997267
Gkn3	0.102476	0.918378	0.997267
Gla	1.05842	0.289863	0.997267
Glb1l	-0.380938	0.703249	0.997267
Glcci1	0.194232	0.845994	0.997267
Glce	-0.39347	0.693972	0.997267
Gldc	-0.322756	0.74688	0.997267
Gldn	0.321343	0.74795	0.997267
Gle1	1.224	0.220953	0.997267
Glg1	-0.313012	0.754272	0.997267
Gli3	-1.43271	0.151941	0.997267
Glipr2	-0.375439	0.707334	0.997267
Glis1	-0.227362	0.820142	0.997267
Glis2	1.79581	0.0725248	0.997267
Glis3	-0.40671	0.684221	0.997267
Glmn	0.774081	0.438883	0.997267
Glmp	-0.40411	0.686132	0.997267
Glo1	-0.752219	0.451919	0.997267
Glod4	-1.02781	0.304038	0.997267
Glp1r	-0.983338	0.325441	0.997267
Glra1	0.636549	0.524418	0.997267
Glra2	-1.2712	0.203657	0.997267
Glrb	0.161553	0.871658	0.997267
Glrx	-0.467667	0.640023	0.997267
Glrx2	-1.53857	0.123909	0.997267
Glrx3	-0.10612	0.915487	0.997267
Glrx5	-0.449957	0.652742	0.997267
Gls	0.774641	0.438552	0.997267
Gls2	1.12996	0.258495	0.997267
Glt1d1	0.503959	0.61429	0.997267
Glt8d1	0.352591	0.724395	0.997267
Gltp	-1.06351	0.287549	0.997267
Gltscr1	1.07816	0.280964	0.997267
Gltscr1l	1.08043	0.27995	0.997267
Gltscr2	-1.09517	0.273441	0.997267
Glud1	0.746896	0.455127	0.997267
Glul	-0.473651	0.635749	0.997267
Glyctk	0.535897	0.59203	0.997267
Glyr1	-1.13763	0.255274	0.997267
Gm10020	-0.719454	0.471861	0.997267
Gm10031	0.234597	0.814522	0.997267
Gm10033	-1.66802	0.0953122	0.997267
Gm10053	0.138308	0.889997	0.997267
Gm10083	0.586381	0.55762	0.997267
Gm10094	0.350138	0.726235	0.997267
Gm10116	0.694368	0.487451	0.997267
Gm10118	0.926461	0.354206	0.997267
Gm10138	0.919749	0.357704	0.997267
Gm10226	0.555721	0.578402	0.997267
Gm10311	0.541585	0.588105	0.997267
Gm10406	1.961	0.0498786	0.997267
Gm10419	-1.40854	0.158971	0.997267
Gm1043	-0.467734	0.639975	0.997267
Gm10479	0.778094	0.436514	0.997267
Gm10501	-0.526003	0.598886	0.997267
Gm10516	1.14018	0.254209	0.997267
Gm10545	0.250248	0.802395	0.997267
Gm10561	-0.283142	0.777068	0.997267
Gm10593	1.65838	0.0972412	0.997267
Gm10600	0.540083	0.58914	0.997267
Gm10605	0.410115	0.681721	0.997267
Gm10638	0.57329	0.566449	0.997267
Gm10642	-0.928258	0.353274	0.997267
Gm10643	-0.72811	0.466546	0.997267
Gm10644	0.306001	0.759604	0.997267
Gm10654	-0.693578	0.487947	0.997267
Gm10684	-0.91905	0.358069	0.997267
Gm10687	0.221431	0.824757	0.997267
Gm10699	0.257035	0.797152	0.997267
Gm10762	-0.0886508	0.929359	0.997267
Gm10767	1.37712	0.168474	0.997267
Gm10778	-0.713868	0.475309	0.997267
Gm10814	-0.115286	0.908218	0.997267
Gm10827	0.740549	0.458967	0.997267
Gm10863	-0.790558	0.429202	0.997267
Gm11127	-0.907079	0.364365	0.997267
Gm11128	-0.240634	0.809839	0.997267
Gm11175	0.963948	0.335072	0.997267
Gm11261	-0.172092	0.863365	0.997267
Gm11266	0.174246	0.861672	0.997267
Gm11627	0.135998	0.891823	0.997267
Gm11772	-1.04007	0.298305	0.997267
Gm11815	-0.642437	0.520589	0.997267
Gm11837	-0.838016	0.402022	0.997267
Gm11992	1.23238	0.217807	0.997267
Gm12258	0.181791	0.855746	0.997267
Gm12326	-1.06787	0.285579	0.997267
Gm12371	-0.379417	0.704378	0.997267
Gm12394	1.54927	0.121317	0.997267
Gm12500	-1.12126	0.262176	0.997267
Gm12576	1.43614	0.150961	0.997267
Gm12689	1.2358	0.216533	0.997267
Gm12758	1.95718	0.0503261	0.997267
Gm12827	-0.255752	0.798142	0.997267
Gm12840	-0.319499	0.749348	0.997267
Gm12942	-0.218308	0.827189	0.997267
Gm12963	0.772698	0.439701	0.997267
Gm12976	0.30354	0.761479	0.997267
Gm13003	-0.566474	0.571072	0.997267
Gm13031	-0.180629	0.856659	0.997267
Gm13054	0.606516	0.544172	0.997267
Gm13111	-0.0908367	0.927622	0.997267
Gm13112	-1.37923	0.167824	0.997267
Gm13139	1.58985	0.111869	0.997267
Gm13152	-0.595158	0.551738	0.997267
Gm13157	-1.10623	0.268626	0.997267
Gm13199	-1.18989	0.23409	0.997267
Gm13205	-0.662386	0.507724	0.997267
Gm13251	-1.06073	0.288811	0.997267
Gm13293	-1.26967	0.204203	0.997267
Gm13306	-0.574184	0.565843	0.997267
Gm13307	-1.70702	0.0878184	0.997267
Gm13404	0.414447	0.678547	0.997267
Gm13544	1.58333	0.113346	0.997267
Gm13563	-0.326068	0.744373	0.997267
Gm13619	0.484717	0.627877	0.997267
Gm13629	-0.924109	0.355429	0.997267
Gm13830	-0.554606	0.579164	0.997267
Gm13861	0.424331	0.671324	0.997267
Gm13889	0.227101	0.820345	0.997267
Gm14149	0.622465	0.533636	0.997267
Gm14286	-0.682023	0.495225	0.997267
Gm14288	-0.0850157	0.932249	0.997267
Gm14295	1.0611	0.288646	0.997267
Gm14296	1.07571	0.282055	0.997267
Gm14305	0.978227	0.327962	0.997267
Gm14306	0.89425	0.371188	0.997267
Gm14308	-0.33839	0.735069	0.997267
Gm14322	0.720708	0.471089	0.997267
Gm14325	-0.883795	0.376807	0.997267
Gm14326	0.985083	0.324583	0.997267
Gm14327	-0.37696	0.706203	0.997267
Gm14391	0.118824	0.905414	0.997267
Gm14399	0.875925	0.381071	0.997267
Gm14403	-0.0846842	0.932512	0.997267
Gm14409	1.12208	0.261828	0.997267
Gm14410	0.486069	0.626918	0.997267
Gm14412	-0.245523	0.806051	0.997267
Gm14418	0.482035	0.629781	0.997267
Gm14419	0.442193	0.65835	0.997267
Gm14420	1.79244	0.073062	0.997267
Gm14434	-1.59068	0.111681	0.997267
Gm14435	0.310761	0.755983	0.997267
Gm14443	-0.410051	0.681768	0.997267
Gm14444	-1.29578	0.195052	0.997267
Gm14662	0.678276	0.497597	0.997267
Gm14698	1.47719	0.139626	0.997267
Gm14703	0.150537	0.880341	0.997267
Gm14827	0.0944274	0.92477	0.997267
Gm15169	-0.337027	0.736096	0.997267
Gm15265	0.60097	0.54786	0.997267
Gm15298	1.43619	0.150949	0.997267
Gm15319	0.397499	0.690999	0.997267
Gm15328	-0.87423	0.381993	0.997267
Gm15337	1.45678	0.145178	0.997267
Gm15396	-1.78697	0.0739427	0.997267
Gm15417	-0.211249	0.832693	0.997267
Gm15418	-1.47848	0.139278	0.997267
Gm15446	0.161148	0.871977	0.997267
Gm15462	0.68872	0.490999	0.997267
Gm15496	-1.44038	0.149759	0.997267
Gm15510	-1.87357	0.0609902	0.997267
Gm15541	-0.447991	0.65416	0.997267
Gm15545	-0.603181	0.546388	0.997267
Gm15564	1.32416	0.185449	0.997267
Gm15624	0.985844	0.32421	0.997267
Gm15631	0.916297	0.359511	0.997267
Gm15688	1.62718	0.103699	0.997267
Gm15706	-1.21307	0.225105	0.997267
Gm15721	0.836355	0.402955	0.997267
Gm15728	0.720943	0.470945	0.997267
Gm15743	1.34348	0.179116	0.997267
Gm15800	-0.292862	0.769627	0.997267
Gm15816	1.695	0.0900762	0.997267
Gm15834	-0.732107	0.464103	0.997267
Gm15860	0.284983	0.775657	0.997267
Gm15879	-0.587354	0.556966	0.997267
Gm15912	-1.16239	0.245075	0.997267
Gm15991	1.15675	0.247376	0.997267
Gm15998	-0.386488	0.699136	0.997267
Gm16001	0.298681	0.765184	0.997267
Gm16008	-1.18529	0.235903	0.997267
Gm1604a	-0.903615	0.3662	0.997267
Gm16062	1.13633	0.255819	0.997267
Gm16083	-1.01307	0.311026	0.997267
Gm16124	0.78261	0.433856	0.997267
Gm16168	1.14155	0.253643	0.997267
Gm16211	0.959209	0.337454	0.997267
Gm16249	-0.911844	0.361851	0.997267
Gm16268	-1.51357	0.130134	0.997267
Gm16279	-0.465499	0.641574	0.997267
Gm16286	0.110058	0.912363	0.997267
Gm16287	1.16328	0.244714	0.997267
Gm16299	0.474728	0.634981	0.997267
Gm16314	0.777512	0.436857	0.997267
Gm16344	1.33462	0.182	0.997267
Gm16386	0.363635	0.71613	0.997267
Gm16432	-0.585827	0.557992	0.997267
Gm16485	0.4553	0.648893	0.997267
Gm16499	1.13001	0.258471	0.997267
Gm16536	-0.705195	0.480689	0.997267
Gm16576	-0.192547	0.847314	0.997267
Gm16586	-0.128127	0.898049	0.997267
Gm16596	-1.29701	0.194628	0.997267
Gm16638	0.606805	0.543981	0.997267
Gm16701	-0.975512	0.329306	0.997267
Gm1673	-1.10446	0.269393	0.997267
Gm16740	-0.764628	0.444493	0.997267
Gm16793	1.53772	0.124118	0.997267
Gm16794	0.854047	0.393079	0.997267
Gm16845	-0.854676	0.392731	0.997267
Gm16861	-0.308063	0.758035	0.997267
Gm16897	-0.610508	0.541525	0.997267
Gm16958	0.423746	0.671751	0.997267
Gm16973	0.970808	0.331644	0.997267
Gm17102	1.51272	0.13035	0.997267
Gm17116	-0.470977	0.637657	0.997267
Gm17259	0.775122	0.438268	0.997267
Gm17276	-0.41666	0.676927	0.997267
Gm17281	-1.23296	0.21759	0.997267
Gm17296	0.21321	0.831163	0.997267
Gm17305	-0.583976	0.559236	0.997267
Gm17315	-1.064	0.287327	0.997267
Gm17322	-0.366676	0.713861	0.997267
Gm17354	0.596735	0.550684	0.997267
Gm17399	0.404264	0.686019	0.997267
Gm17484	0.463914	0.642709	0.997267
Gm17491	0.804215	0.421273	0.997267
Gm17501	-0.38725	0.698571	0.997267
Gm17586	-1.35685	0.174828	0.997267
Gm17634	0.292252	0.770094	0.997267
Gm17732	-1.90245	0.0571128	0.997267
Gm1818	-1.35475	0.175496	0.997267
Gm19265	0.984714	0.324765	0.997267
Gm19345	0.802133	0.422476	0.997267
Gm19461	1.38475	0.166128	0.997267
Gm19705	-0.467321	0.640271	0.997267
Gm19757	1.1271	0.259701	0.997267
Gm1976	0.665024	0.506035	0.997267
Gm2000	-0.267529	0.789062	0.997267
Gm20045	0.251249	0.801621	0.997267
Gm20186	-1.35927	0.17406	0.997267
Gm2026	0.553877	0.579663	0.997267
Gm20342	-0.116433	0.907309	0.997267
Gm20387	1.07882	0.280669	0.997267
Gm20390	0.407965	0.6833	0.997267
Gm20425	0.955219	0.339467	0.997267
Gm20431	1.27661	0.20174	0.997267
Gm20449	0.401946	0.687724	0.997267
Gm20457	-0.364278	0.71565	0.997267
Gm20458	-0.093062	0.925854	0.997267
Gm20498	-0.296529	0.766826	0.997267
Gm20515	0.481463	0.630188	0.997267
Gm20517	0.411306	0.680848	0.997267
Gm20518	1.49131	0.13588	0.997267
Gm20522	0.541427	0.588214	0.997267
Gm20594	0.541546	0.588131	0.997267
Gm20604	-1.74472	0.081033	0.997267
Gm20605	0.105705	0.915817	0.997267
Gm2061	-0.824807	0.409481	0.997267
Gm20628	0.799171	0.424191	0.997267
Gm20632	0.574025	0.565951	0.997267
Gm20633	-0.846935	0.397031	0.997267
Gm20655	1.36529	0.172162	0.997267
Gm20683	-0.421229	0.673588	0.997267
Gm20687	0.122749	0.902306	0.997267
Gm20716	0.546416	0.58478	0.997267
Gm20721	0.170892	0.864309	0.997267
Gm20752	1.84648	0.0648226	0.997267
Gm20754	0.803344	0.421776	0.997267
Gm20939	0.43869	0.660886	0.997267
Gm21092	1.87312	0.0610515	0.997267
Gm2115	-0.166552	0.867722	0.997267
Gm2163	0.279193	0.780097	0.997267
Gm21685	1.42115	0.155273	0.997267
Gm21781	-1.29784	0.194342	0.997267
Gm21814	0.169034	0.86577	0.997267
Gm21860	0.390285	0.696326	0.997267
Gm21897	0.766628	0.443303	0.997267
Gm21967	-0.988561	0.322878	0.997267
Gm21972	-1.89754	0.0577561	0.997267
Gm21981	-0.832993	0.404849	0.997267
Gm21988	1.50847	0.131433	0.997267
Gm21992	1.51823	0.128956	0.997267
Gm21994	-0.589196	0.55573	0.997267
Gm22	0.848744	0.396024	0.997267
Gm2237	-1.16065	0.245782	0.997267
Gm2415	-0.681657	0.495456	0.997267
Gm24362	-0.32559	0.744735	0.997267
Gm2464	-0.8727	0.382827	0.997267
Gm26507	0.179995	0.857157	0.997267
Gm26512	1.16135	0.245498	0.997267
Gm26519	0.117054	0.906817	0.997267
Gm26532	-1.41824	0.15612	0.997267
Gm26534	0.175077	0.861019	0.997267
Gm26549	1.14927	0.250444	0.997267
Gm26559	0.38189	0.702543	0.997267
Gm26564	-0.620456	0.534958	0.997267
Gm26577	-0.335604	0.737169	0.997267
Gm26582	0.879465	0.379149	0.997267
Gm26588	0.347095	0.72852	0.997267
Gm26592	0.189878	0.849405	0.997267
Gm266	-0.568	0.570035	0.997267
Gm26606	0.474427	0.635196	0.997267
Gm26614	-0.285226	0.775471	0.997267
Gm26641	-0.322197	0.747304	0.997267
Gm26645	-2.12495	0.033591	0.997267
Gm26653	-0.266264	0.790036	0.997267
Gm26660	0.954125	0.340021	0.997267
Gm26666	0.716468	0.473702	0.997267
Gm26673	-0.901583	0.367279	0.997267
Gm26691	0.430382	0.666918	0.997267
Gm26703	0.681056	0.495836	0.997267
Gm26721	-0.364381	0.715574	0.997267
Gm26737	-0.336679	0.736359	0.997267
Gm26756	0.138212	0.890072	0.997267
Gm26777	0.296099	0.767155	0.997267
Gm26779	-0.282587	0.777493	0.997267
Gm26782	-0.462371	0.643816	0.997267
Gm26794	1.18124	0.237506	0.997267
Gm26803	0.233809	0.815133	0.997267
Gm26805	-0.183481	0.85442	0.997267
Gm26825	0.544073	0.586391	0.997267
Gm26843	-0.946357	0.343966	0.997267
Gm26853	-0.195133	0.845289	0.997267
Gm26881	-0.12954	0.896931	0.997267
Gm26885	-1.48211	0.138311	0.997267
Gm26890	-0.731109	0.464713	0.997267
Gm26894	-0.547343	0.584143	0.997267
Gm26901	-0.887925	0.374581	0.997267
Gm26908	-0.136264	0.891613	0.997267
Gm26910	-0.926611	0.354129	0.997267
Gm26917	0.168479	0.866206	0.997267
Gm26920	0.188399	0.850564	0.997267
Gm26935	-0.718288	0.472579	0.997267
Gm2694	-1.28979	0.197122	0.997267
Gm26944	0.505758	0.613027	0.997267
Gm26945	0.738641	0.460125	0.997267
Gm26982	-1.74455	0.0810628	0.997267
Gm26994	-0.31017	0.756432	0.997267
Gm27000	-0.198924	0.842322	0.997267
Gm27003	0.806948	0.419697	0.997267
Gm27004	0.251602	0.801349	0.997267
Gm27021	-2.07948	0.0375729	0.997267
Gm27029	-0.369083	0.712066	0.997267
Gm27032	-0.979319	0.327422	0.997267
Gm28035	-0.534024	0.593325	0.997267
Gm28036	1.89186	0.0585097	0.997267
Gm28042	1.55903	0.118989	0.997267
Gm28043	-0.452218	0.651112	0.997267
Gm28050	-0.330506	0.741017	0.997267
Gm28151	-1.20442	0.228426	0.997267
Gm2824	-0.267239	0.789285	0.997267
Gm28285	0.0878176	0.930022	0.997267
Gm28386	0.992354	0.321025	0.997267
Gm28424	0.835066	0.403681	0.997267
Gm28551	-0.25387	0.799596	0.997267
Gm28557	-0.0894034	0.928761	0.997267
Gm28703	1.24736	0.212267	0.997267
Gm28800	1.32291	0.185864	0.997267
Gm28822	-0.323503	0.746315	0.997267
Gm2897	1.15338	0.248755	0.997267
Gm29084	-0.328107	0.74283	0.997267
Gm29100	-0.41893	0.675268	0.997267
Gm29163	1.23656	0.216252	0.997267
Gm29367	0.376868	0.706272	0.997267
Gm29394	-0.632562	0.52702	0.997267
Gm29443	1.24196	0.214252	0.997267
Gm29502	-0.213753	0.830739	0.997267
Gm29508	-0.447911	0.654218	0.997267
Gm29514	-0.218245	0.827238	0.997267
Gm2956	1.36702	0.171618	0.997267
Gm29595	0.381426	0.702887	0.997267
Gm29609	0.596424	0.550892	0.997267
Gm29650	-0.242819	0.808145	0.997267
Gm29666	-1.73594	0.0825752	0.997267
Gm2974	-1.56405	0.117806	0.997267
Gm2a	1.23626	0.216361	0.997267
Gm3002	0.436683	0.662341	0.997267
Gm3020	0.193593	0.846494	0.997267
Gm30340	-0.578567	0.562881	0.997267
Gm30731	0.600816	0.547963	0.997267
Gm3086	1.33707	0.181199	0.997267
Gm30948	-0.188626	0.850386	0.997267
Gm3095	-0.298983	0.764953	0.997267
Gm3194	0.748076	0.454414	0.997267
Gm3239	-0.0853765	0.931962	0.997267
Gm32391	-1.4417	0.149387	0.997267
Gm3248	0.552929	0.580312	0.997267
Gm3294	0.600149	0.548407	0.997267
Gm33533	0.353188	0.723947	0.997267
Gm3373	1.99596	0.0459385	0.997267
Gm340	0.759699	0.447434	0.997267
Gm3411	-0.866562	0.386182	0.997267
Gm3468	-1.08049	0.279925	0.997267
Gm3488	1.29544	0.195169	0.997267
Gm3500	-0.528078	0.597445	0.997267
Gm3510	0.541384	0.588243	0.997267
Gm3512	0.17474	0.861284	0.997267
Gm3558	-0.913235	0.361119	0.997267
Gm3604	0.108047	0.913959	0.997267
Gm36266	0.466827	0.640624	0.997267
Gm3636	-0.180091	0.857081	0.997267
Gm36520	0.652824	0.51387	0.997267
Gm3667	-0.901362	0.367396	0.997267
Gm3693	0.353278	0.72388	0.997267
Gm3696	-0.235157	0.814087	0.997267
Gm37168	-0.223215	0.823368	0.997267
Gm37276	0.575594	0.56489	0.997267
Gm37305	-0.354092	0.72327	0.997267
Gm3739	-1.27501	0.202304	0.997267
Gm37494	0.525869	0.598979	0.997267
Gm37637	-0.697959	0.485203	0.997267
Gm3764	-0.911161	0.362211	0.997267
Gm37696	2.14997	0.0315576	0.997267
Gm37724	1.0102	0.312399	0.997267
Gm37885	-1.43354	0.151705	0.997267
Gm38025	-0.422685	0.672525	0.997267
Gm38112	0.698604	0.4848	0.997267
Gm38246	-0.942851	0.345757	0.997267
Gm38250	-0.45092	0.652047	0.997267
Gm3839	1.27681	0.20167	0.997267
Gm38393	0.23546	0.813852	0.997267
Gm38394	1.37482	0.169186	0.997267
Gm3892	-0.275975	0.782567	0.997267
Gm3893	1.63374	0.102314	0.997267
Gm4070	-1.66239	0.0964349	0.997267
Gm4211	1.33139	0.183061	0.997267
Gm4221	1.83829	0.0660192	0.997267
Gm42418	0.318489	0.750114	0.997267
Gm42428	-0.846459	0.397297	0.997267
Gm42469	-0.136183	0.891677	0.997267
Gm42495	0.772889	0.439588	0.997267
Gm42500	0.369823	0.711514	0.997267
Gm42517	0.937003	0.348757	0.997267
Gm42595	0.919515	0.357826	0.997267
Gm42641	-1.15945	0.246271	0.997267
Gm42669	0.199692	0.841722	0.997267
Gm42715	-0.510814	0.609482	0.997267
Gm42738	-0.193942	0.846221	0.997267
Gm42742	0.189996	0.849312	0.997267
Gm42756	0.880611	0.378528	0.997267
Gm42810	0.39703	0.691345	0.997267
Gm4285	-1.23498	0.216837	0.997267
Gm42851	-0.623584	0.532901	0.997267
Gm42878	0.681776	0.49538	0.997267
Gm42884	0.98862	0.322849	0.997267
Gm42901	1.23024	0.218609	0.997267
Gm42902	-0.920974	0.357064	0.997267
Gm42918	0.906004	0.364934	0.997267
Gm42984	0.538412	0.590293	0.997267
Gm43042	0.133241	0.894003	0.997267
Gm43062	1.5127	0.130355	0.997267
Gm43064	-0.194812	0.84554	0.997267
Gm43079	-0.612897	0.539945	0.997267
Gm43248	0.890707	0.373086	0.997267
Gm43252	1.68124	0.0927169	0.997267
Gm43254	-0.12246	0.902535	0.997267
Gm43263	-0.390918	0.695857	0.997267
Gm43270	0.211446	0.832539	0.997267
Gm43278	0.500927	0.616423	0.997267
Gm43352	1.62759	0.103611	0.997267
Gm43477	-0.648093	0.516925	0.997267
Gm4349	-0.672736	0.501115	0.997267
Gm43536	0.432135	0.665643	0.997267
Gm43549	-0.486237	0.626799	0.997267
Gm43570	0.314077	0.753462	0.997267
Gm43597	0.214665	0.830028	0.997267
Gm43672	0.620373	0.535012	0.997267
Gm43713	0.259111	0.79555	0.997267
Gm43848	-1.5393	0.123731	0.997267
Gm43951	0.394895	0.692921	0.997267
Gm44037	1.0564	0.290785	0.997267
Gm44053	0.90137	0.367392	0.997267
Gm4419	1.68702	0.0915992	0.997267
Gm44206	-1.34683	0.178034	0.997267
Gm44210	-0.993375	0.320527	0.997267
Gm44421	-0.77225	0.439966	0.997267
Gm44427	-1.30151	0.193083	0.997267
Gm4477	-1.70232	0.0886954	0.997267
Gm4491	-1.09007	0.275681	0.997267
Gm4524	-0.238739	0.811308	0.997267
Gm4631	0.89965	0.368306	0.997267
Gm4673	-0.480825	0.630641	0.997267
Gm4723	1.26887	0.204489	0.997267
Gm4724	0.94439	0.34497	0.997267
Gm4767	0.640848	0.521621	0.997267
Gm4787	1.02098	0.307262	0.997267
Gm4793	-0.524007	0.600273	0.997267
Gm4876	-0.872986	0.382671	0.997267
Gm4890	-0.960393	0.336857	0.997267
Gm4924	1.31017	0.190139	0.997267
Gm4944	0.0896863	0.928536	0.997267
Gm4969	0.383135	0.70162	0.997267
Gm5113	-0.461048	0.644764	0.997267
Gm5141	1.3301	0.183486	0.997267
Gm5148	-1.28849	0.197577	0.997267
Gm527	2.01234	0.0441837	0.997267
Gm5535	1.53043	0.12591	0.997267
Gm5577	-0.801995	0.422556	0.997267
Gm5595	1.13891	0.254741	0.997267
Gm5602	-0.816016	0.414491	0.997267
Gm561	-0.574101	0.5659	0.997267
Gm5617	-2.07155	0.0383079	0.997267
Gm5914	-0.336956	0.73615	0.997267
Gm609	0.702419	0.482418	0.997267
Gm6277	-0.924197	0.355384	0.997267
Gm6297	-0.214044	0.830513	0.997267
Gm6410	1.08981	0.275795	0.997267
Gm6483	0.948948	0.342647	0.997267
Gm6712	1.92628	0.0540696	0.997267
Gm6741	-1.79305	0.0729655	0.997267
Gm684	-1.11424	0.265175	0.997267
Gm694	-0.587046	0.557173	0.997267
Gm7008	-0.602088	0.547116	0.997267
Gm7120	-0.433884	0.664373	0.997267
Gm7160	0.120166	0.904352	0.997267
Gm7173	-0.750078	0.453208	0.997267
Gm7233	-0.437507	0.661744	0.997267
Gm7276	0.805785	0.420367	0.997267
Gm7293	0.394602	0.693136	0.997267
Gm7334	-0.0860681	0.931412	0.997267
Gm7361	-0.396825	0.691497	0.997267
Gm7467	-1.6843	0.0921229	0.997267
Gm7598	-0.362872	0.7167	0.997267
Gm7694	0.251769	0.80122	0.997267
Gm7967	0.6639	0.506754	0.997267
Gm8024	0.439792	0.660088	0.997267
Gm8066	1.20424	0.228498	0.997267
Gm8094	-0.0923925	0.926386	0.997267
Gm8104	-0.417338	0.676431	0.997267
Gm8113	-0.66914	0.503406	0.997267
Gm816	-0.633802	0.52621	0.997267
Gm8186	-0.0874473	0.930316	0.997267
Gm8281	-0.375951	0.706953	0.997267
Gm8797	0.291107	0.770969	0.997267
Gm8898	1.94887	0.0513109	0.997267
Gm8923	1.23093	0.218348	0.997267
Gm960	-1.14388	0.252672	0.997267
Gm973	-1.27329	0.202915	0.997267
Gm9776	0.336237	0.736692	0.997267
Gm9780	-0.517378	0.604892	0.997267
Gm9796	0.0894344	0.928737	0.997267
Gm9801	0.341031	0.73308	0.997267
Gm9828	0.183256	0.854597	0.997267
Gm9866	1.10352	0.2698	0.997267
Gm9885	-1.14566	0.251937	0.997267
Gm9918	1.69132	0.0907754	0.997267
Gm9925	-1.13866	0.254844	0.997267
Gm9938	0.405203	0.685328	0.997267
Gm9946	0.969707	0.332193	0.997267
Gm9947	-0.569864	0.56877	0.997267
Gm9958	0.386871	0.698851	0.997267
Gm996	0.715331	0.474405	0.997267
Gm9962	-1.08019	0.280056	0.997267
Gm9996	-0.370129	0.711287	0.997267
Gmcl1	-0.178549	0.858292	0.997267
Gmds	-0.124723	0.900743	0.997267
Gmeb1	0.754201	0.450729	0.997267
Gmeb2	-0.425416	0.670533	0.997267
Gmip	0.63386	0.526172	0.997267
Gmnn	-0.224508	0.822362	0.997267
Gmppa	-0.519517	0.6034	0.997267
Gmppb	1.70574	0.0880557	0.997267
Gmpr	-1.27768	0.201361	0.997267
Gmpr2	-0.797592	0.425107	0.997267
Gmps	-0.187373	0.851368	0.997267
Gna11	-0.388226	0.697849	0.997267
Gna12	0.553945	0.579616	0.997267
Gna13	-1.30908	0.190507	0.997267
Gna15	0.172147	0.863322	0.997267
Gnai1	1.00178	0.316451	0.997267
Gnai2	-0.938898	0.347783	0.997267
Gnai3	-0.836531	0.402856	0.997267
Gnal	-0.146296	0.883687	0.997267
Gnao1	0.773745	0.439082	0.997267
Gnaq	0.156865	0.875351	0.997267
Gnas	-1.56168	0.118365	0.997267
Gnaz	-0.155286	0.876596	0.997267
Gnb1	0.334052	0.73834	0.997267
Gnb2	-0.358037	0.720316	0.997267
Gnb2l1	0.0856319	0.931759	0.997267
Gnb4	1.4098	0.158598	0.997267
Gnb5	1.27245	0.203212	0.997267
Gne	-0.428989	0.667931	0.997267
Gng10	-0.860619	0.389448	0.997267
Gng11	0.653029	0.513738	0.997267
Gng12	-1.20133	0.229622	0.997267
Gng13	1.86747	0.0618362	0.997267
Gng2	-0.530331	0.595882	0.997267
Gng4	0.271316	0.786148	0.997267
Gng5	-1.52205	0.127998	0.997267
Gng7	0.759693	0.447438	0.997267
Gng8	0.0866827	0.930924	0.997267
Gngt2	0.175194	0.860928	0.997267
Gnl3l	0.852389	0.393998	0.997267
Gnmt	-0.161313	0.871847	0.997267
Gnpda1	0.471358	0.637385	0.997267
Gnpda2	0.0878339	0.930009	0.997267
Gnpnat1	1.89421	0.0581975	0.997267
Gnptab	0.489383	0.624571	0.997267
Gnptg	-0.667162	0.504669	0.997267
Golga1	0.271891	0.785706	0.997267
Golga2	0.76076	0.446801	0.997267
Golga3	1.05586	0.291033	0.997267
Golga4	-0.516883	0.605238	0.997267
Golga5	1.40643	0.159595	0.997267
Golga7b	1.13356	0.256979	0.997267
Golgb1	-0.703164	0.481953	0.997267
Golim4	1.08951	0.275929	0.997267
Golm1	0.131694	0.895226	0.997267
Golph3	-0.793215	0.427652	0.997267
Golph3l	-0.955783	0.339182	0.997267
Golt1b	-1.36854	0.171143	0.997267
Gon4l	-0.148164	0.882213	0.997267
Gopc	0.588726	0.556045	0.997267
Gorab	-0.446254	0.655414	0.997267
Gorasp2	0.773148	0.439435	0.997267
Gosr1	0.209471	0.834081	0.997267
Gosr2	-1.03852	0.299026	0.997267
Got1	0.633641	0.526315	0.997267
Got2	0.794219	0.427068	0.997267
Gp1bb	-0.468208	0.639636	0.997267
Gpaa1	-0.813836	0.415739	0.997267
Gpalpp1	0.494805	0.620738	0.997267
Gpam	-0.731367	0.464555	0.997267
Gpank1	-2.19573	0.0281114	0.997267
Gpat2	0.189444	0.849745	0.997267
Gpat4	0.587777	0.556682	0.997267
Gpatch1	-0.880942	0.378349	0.997267
Gpatch11	-1.44987	0.147096	0.997267
Gpatch2	1.94298	0.0520187	0.997267
Gpatch2l	-0.408938	0.682585	0.997267
Gpatch3	1.47303	0.140742	0.997267
Gpatch4	-0.535884	0.592039	0.997267
Gpatch8	-0.446428	0.655288	0.997267
Gpbp1	0.793287	0.427611	0.997267
Gpc1	1.83457	0.0665701	0.997267
Gpc2	0.790699	0.429119	0.997267
Gpc3	-0.812393	0.416566	0.997267
Gpc4	-0.32683	0.743797	0.997267
Gpcpd1	-0.165042	0.868911	0.997267
Gpd1	0.734641	0.462558	0.997267
Gpd1l	0.864467	0.387331	0.997267
Gpd2	-0.769583	0.441547	0.997267
Gper1	0.371424	0.710322	0.997267
Gphn	0.744836	0.456371	0.997267
Gpi1	-0.702097	0.482619	0.997267
Gpkow	-0.690252	0.490036	0.997267
Gpld1	-0.59837	0.549593	0.997267
Gpm6a	-0.569145	0.569258	0.997267
Gpm6b	-0.379389	0.704399	0.997267
Gpn1	-0.860592	0.389463	0.997267
Gpn2	-2.0034	0.0451339	0.997267
Gpn3	-0.699499	0.48424	0.997267
Gpnmb	-0.797301	0.425276	0.997267
Gpr1	1.3437	0.179046	0.997267
Gpr101	-1.09364	0.274114	0.997267
Gpr107	0.21866	0.826915	0.997267
Gpr12	0.603623	0.546094	0.997267
Gpr132	1.90073	0.0573376	0.997267
Gpr135	0.771077	0.440661	0.997267
Gpr137	-0.724434	0.468799	0.997267
Gpr137b	-0.68313	0.494525	0.997267
Gpr137b-ps	-0.209019	0.834433	0.997267
Gpr137c	-0.379434	0.704366	0.997267
Gpr139	-0.173536	0.86223	0.997267
Gpr146	-1.6182	0.10562	0.997267
Gpr149	1.42788	0.153326	0.997267
Gpr150	-0.175537	0.860658	0.997267
Gpr151	-1.06615	0.286355	0.997267
Gpr153	0.130973	0.895797	0.997267
Gpr156	-0.278403	0.780703	0.997267
Gpr157	0.594855	0.55194	0.997267
Gpr158	0.365258	0.714919	0.997267
Gpr162	-0.4545	0.649469	0.997267
Gpr165	0.214813	0.829913	0.997267
Gpr173	1.01834	0.308516	0.997267
Gpr176	0.337931	0.735415	0.997267
Gpr179	-0.849143	0.395802	0.997267
Gpr180	-0.572662	0.566873	0.997267
Gpr182	0.223189	0.823388	0.997267
Gpr183	0.108453	0.913637	0.997267
Gpr19	0.430934	0.666516	0.997267
Gpr21	0.17631	0.860051	0.997267
Gpr22	1.7072	0.0877851	0.997267
Gpr25	2.14262	0.0321438	0.997267
Gpr26	-0.228206	0.819486	0.997267
Gpr27	0.391759	0.695237	0.997267
Gpr3	-1.16538	0.243865	0.997267
Gpr34	-0.426435	0.669791	0.997267
Gpr37	1.18375	0.23651	0.997267
Gpr37l1	-0.708719	0.478499	0.997267
Gpr4	-0.147204	0.882971	0.997267
Gpr61	1.92519	0.0542058	0.997267
Gpr62	0.223312	0.823293	0.997267
Gpr68	0.518434	0.604155	0.997267
Gpr75	1.09285	0.274458	0.997267
Gpr85	0.155614	0.876337	0.997267
Gpr88	2.156	0.0310834	0.997267
Gpr89	0.558411	0.576564	0.997267
Gprasp1	-0.822495	0.410795	0.997267
Gprasp2	-0.344379	0.730561	0.997267
Gprc5b	-0.313205	0.754125	0.997267
Gprc5c	1.6798	0.092997	0.997267
Gprin3	0.319315	0.749487	0.997267
Gps1	-0.136385	0.891517	0.997267
Gps2	1.84106	0.0656127	0.997267
Gpsm2	-1.2033	0.228862	0.997267
Gpsm3	-0.639752	0.522334	0.997267
Gpt	-2.0434	0.0410128	0.997267
Gpt2	-1.6454	0.0998873	0.997267
Gpx3	-0.439009	0.660655	0.997267
Gpx4	-0.442395	0.658204	0.997267
Gpx7	-0.295969	0.767254	0.997267
Gpx8	-0.244587	0.806776	0.997267
Gramd1a	0.773604	0.439165	0.997267
Gramd1b	0.217125	0.828111	0.997267
Gramd1c	0.260075	0.794806	0.997267
Gramd2	0.558458	0.576531	0.997267
Gramd3	0.93448	0.350056	0.997267
Gramd4	0.600691	0.548046	0.997267
Grap	-0.523849	0.600383	0.997267
Grasp	-1.66623	0.0956681	0.997267
Grb10	-0.405818	0.684876	0.997267
Grb14	-1.57737	0.11471	0.997267
Grb2	-0.086085	0.931399	0.997267
Grb7	0.526067	0.598842	0.997267
Grcc10	-1.0907	0.275404	0.997267
Greb1	-0.406886	0.684092	0.997267
Greb1l	-1.04984	0.293793	0.997267
Grem1	1.1491	0.250515	0.997267
Grem2	0.154631	0.877112	0.997267
Grhl1	1.24765	0.212158	0.997267
Grhpr	0.339195	0.734463	0.997267
Gria1	-0.534572	0.592946	0.997267
Gria2	1.11622	0.264328	0.997267
Gria4	0.586706	0.557401	0.997267
Grid1	-0.457619	0.647226	0.997267
Grid2	0.31482	0.752898	0.997267
Grid2ip	0.585422	0.558264	0.997267
Grik1	0.968451	0.332819	0.997267
Grik2	0.886906	0.37513	0.997267
Grik3	-0.48343	0.62879	0.997267
Grik4	-0.217558	0.827774	0.997267
Grik5	0.37744	0.705847	0.997267
Grin1	0.190787	0.848692	0.997267
Grin2a	-1.00589	0.314469	0.997267
Grin2b	-0.375407	0.707358	0.997267
Grin2c	0.466906	0.640567	0.997267
Grin2d	-0.747015	0.455055	0.997267
Grin3a	-0.845232	0.397981	0.997267
Grin3b	-1.82707	0.0676899	0.997267
Grina	0.204336	0.838091	0.997267
Grip1	-1.89308	0.058347	0.997267
Grip2	-0.81393	0.415685	0.997267
Grk4	0.141707	0.887311	0.997267
Grk5	0.179942	0.857198	0.997267
Grk6	-0.163258	0.870315	0.997267
Grm1	0.440243	0.659761	0.997267
Grm3	-0.638679	0.523032	0.997267
Grm4	1.16384	0.244489	0.997267
Grm7	2.06283	0.0391288	0.997267
Grm8	-0.872791	0.382777	0.997267
Grn	0.106529	0.915163	0.997267
Grp	-0.340807	0.733249	0.997267
Grpel1	0.146492	0.883533	0.997267
Grpel2	0.450792	0.652139	0.997267
Grrp1	1.05	0.293719	0.997267
Grsf1	0.37023	0.711211	0.997267
Grtp1	0.565985	0.571404	0.997267
Grwd1	-0.188472	0.850507	0.997267
Gsap	0.212798	0.831484	0.997267
Gsdma	-0.437376	0.661839	0.997267
Gsdmd	0.555284	0.578701	0.997267
Gse1	1.04382	0.29657	0.997267
Gsk3a	-0.569742	0.568852	0.997267
Gsk3b	-0.370447	0.711049	0.997267
Gskip	0.599729	0.548687	0.997267
Gsn	-1.27374	0.202755	0.997267
Gspt1	-0.303902	0.761202	0.997267
Gspt2	0.466156	0.641104	0.997267
Gsr	-1.31346	0.189028	0.997267
Gss	0.97476	0.329679	0.997267
Gssos2	-1.48744	0.136898	0.997267
Gsta4	-0.495438	0.620291	0.997267
Gstcd	0.185825	0.852582	0.997267
Gstk1	-1.98908	0.0466925	0.997267
Gstm1	-1.27656	0.201759	0.997267
Gstm2	-1.01034	0.312334	0.997267
Gstm4	-1.69637	0.0898154	0.997267
Gstm6	-0.658643	0.510125	0.997267
Gstm7	1.27092	0.203758	0.997267
Gsto1	1.16143	0.245467	0.997267
Gsto2	-0.402693	0.687174	0.997267
Gstp1	-0.676025	0.499025	0.997267
Gstp2	0.811612	0.417014	0.997267
Gstt1	-1.52198	0.128014	0.997267
Gstt2	-2.05822	0.0395692	0.997267
Gstt3	-0.66708	0.504721	0.997267
Gstz1	-2.18992	0.0285301	0.997267
Gtf2a1	0.107456	0.914427	0.997267
Gtf2a1l	0.782322	0.434025	0.997267
Gtf2a2	-0.74944	0.453592	0.997267
Gtf2b	0.271087	0.786324	0.997267
Gtf2e1	-1.18528	0.235905	0.997267
Gtf2f1	-1.58504	0.112958	0.997267
Gtf2h1	1.02138	0.307074	0.997267
Gtf2h2	0.709377	0.478091	0.997267
Gtf2h3	1.36945	0.170859	0.997267
Gtf2h4	0.578001	0.563264	0.997267
Gtf2h5	-1.47539	0.140108	0.997267
Gtf2i	0.182698	0.855035	0.997267
Gtf2ird2	-0.0958776	0.923618	0.997267
Gtf3a	0.481316	0.630292	0.997267
Gtf3c1	2.01561	0.0438413	0.997267
Gtf3c2	0.180233	0.85697	0.997267
Gtf3c3	1.02966	0.303172	0.997267
Gtf3c4	-0.576642	0.564181	0.997267
Gtf3c5	0.432962	0.665043	0.997267
Gtf3c6	-0.348778	0.727256	0.997267
Gtpbp1	0.79254	0.428046	0.997267
Gtpbp10	0.523284	0.600777	0.997267
Gtpbp2	1.10116	0.270829	0.997267
Gtpbp3	0.894535	0.371036	0.997267
Gtpbp4	1.16923	0.242311	0.997267
Gtpbp6	-0.416116	0.677325	0.997267
Gtpbp8	-0.878152	0.379861	0.997267
Gtse1	0.881788	0.377891	0.997267
Gucd1	0.721724	0.470464	0.997267
Gucy1a2	0.0950198	0.924299	0.997267
Gucy1a3	-0.937556	0.348472	0.997267
Gucy1b3	0.878881	0.379466	0.997267
Gucy2c	1.57404	0.115479	0.997267
Gucy2e	0.179534	0.857518	0.997267
Gucy2f	0.624643	0.532205	0.997267
Guf1	-1.0226	0.306498	0.997267
Guk1	-1.53461	0.12488	0.997267
Gulp1	-1.61609	0.106076	0.997267
Gusb	0.438498	0.661026	0.997267
Gvin1	-1.33968	0.180349	0.997267
Gxylt1	-0.184269	0.853803	0.997267
Gxylt2	1.72255	0.0849691	0.997267
Gyg	-0.253995	0.799499	0.997267
Gypc	-0.882742	0.377376	0.997267
Gys1	0.767509	0.442779	0.997267
Gzf1	-0.38494	0.700281	0.997267
Gzmm	-1.24535	0.213002	0.997267
H13	-0.414748	0.678326	0.997267
H1f0	-0.101764	0.918944	0.997267
H1fx	0.341867	0.732451	0.997267
H2-Aa	0.67119	0.502099	0.997267
H2-Ab1	0.253529	0.799859	0.997267
H2-D1	-0.818231	0.413226	0.997267
H2-DMa	-0.775559	0.438009	0.997267
H2-DMb1	0.468434	0.639474	0.997267
H2-Eb1	0.860351	0.389596	0.997267
H2-K1	-0.878426	0.379713	0.997267
H2-Ke6	-0.255704	0.798179	0.997267
H2-M3	-0.350768	0.725762	0.997267
H2-Q10	-0.441308	0.65899	0.997267
H2-Q4	0.307588	0.758396	0.997267
H2-Q6	-0.707821	0.479057	0.997267
H2-Q7	-0.495822	0.62002	0.997267
H2-T22	-0.288257	0.77315	0.997267
H2-T23	-0.718144	0.472668	0.997267
H2-T24	1.46601	0.142646	0.997267
H2afj	-0.617006	0.537231	0.997267
H2afv	-1.13907	0.254675	0.997267
H2afx	0.547175	0.584259	0.997267
H2afy	-0.38738	0.698475	0.997267
H2afy2	1.41802	0.156186	0.997267
H2afz	-0.45676	0.647843	0.997267
H3f3a	-0.76259	0.445708	0.997267
H3f3aos	1.76322	0.0778638	0.997267
H6pd	-0.732415	0.463915	0.997267
Habp4	0.204217	0.838184	0.997267
Hacd1	-0.426283	0.669902	0.997267
Hacd2	1.0044	0.315188	0.997267
Hacd3	-0.848617	0.396094	0.997267
Hacd4	-0.38794	0.69806	0.997267
Hace1	0.347787	0.728	0.997267
Hacl1	-0.914334	0.360542	0.997267
Hadh	-0.848931	0.39592	0.997267
Hadha	0.728701	0.466184	0.997267
Hadhb	-0.118855	0.90539	0.997267
Hagh	-0.55054	0.581949	0.997267
Haghl	-1.9988	0.0456297	0.997267
Hap1	-0.635643	0.525009	0.997267
Hapln1	-1.83617	0.0663322	0.997267
Hapln2	-0.218842	0.826773	0.997267
Hapln3	0.255153	0.798605	0.997267
Hapln4	0.645856	0.518373	0.997267
Harbi1	0.359828	0.718976	0.997267
Hars	-0.202659	0.839401	0.997267
Hars2	0.891944	0.372423	0.997267
Has1	1.88335	0.0596533	0.997267
Has3	1.23982	0.215043	0.997267
Hat1	-0.395954	0.692139	0.997267
Haus2	-0.962718	0.335689	0.997267
Haus3	1.36161	0.17332	0.997267
Haus4	-0.239269	0.810897	0.997267
Haus5	0.894423	0.371096	0.997267
Haus6	1.827	0.0677	0.997267
Haus7	-0.573754	0.566134	0.997267
Haus8	-0.713268	0.47568	0.997267
Havcr2	-0.827198	0.408125	0.997267
Hax1	0.225535	0.821563	0.997267
Hba-a1	0.0898582	0.9284	0.997267
Hba-a2	0.6491	0.516274	0.997267
Hbb-bs	0.482587	0.629389	0.997267
Hbb-bt	-0.367962	0.712901	0.997267
Hbegf	0.695639	0.486655	0.997267
Hbp1	1.47186	0.14106	0.997267
Hccs	-0.954206	0.33998	0.997267
Hcfc1	-0.577591	0.56354	0.997267
Hcfc1r1	-2.19678	0.0280362	0.997267
Hcfc2	0.92243	0.356304	0.997267
Hck	-0.484312	0.628165	0.997267
Hcls1	-0.910147	0.362745	0.997267
Hcn1	-0.204621	0.837868	0.997267
Hcn2	1.06922	0.284971	0.997267
Hcn3	-0.669788	0.502993	0.997267
Hcn4	1.36721	0.171558	0.997267
Hcrtr2	-0.199252	0.842066	0.997267
Hdac1	1.0483	0.2945	0.997267
Hdac10	0.578475	0.562943	0.997267
Hdac11	-0.271926	0.785679	0.997267
Hdac2	1.16537	0.243871	0.997267
Hdac3	-1.12016	0.262647	0.997267
Hdac4	-0.430719	0.666673	0.997267
Hdac5	-0.470747	0.637821	0.997267
Hdac6	-0.441216	0.659056	0.997267
Hdac7	1.40413	0.160279	0.997267
Hdac8	-1.87112	0.0613284	0.997267
Hdac9	-0.39634	0.691854	0.997267
Hddc2	-0.812707	0.416386	0.997267
Hddc3	0.883729	0.376842	0.997267
Hdgf	-1.43085	0.152472	0.997267
Hdgfrp2	-0.361116	0.718013	0.997267
Hdgfrp3	-0.332823	0.739268	0.997267
Hdhd2	0.585271	0.558365	0.997267
Hdhd3	0.33108	0.740584	0.997267
Hdlbp	-0.523069	0.600926	0.997267
Heatr1	-0.122707	0.902339	0.997267
Heatr3	0.285906	0.77495	0.997267
Heatr5a	-0.894137	0.371249	0.997267
Heatr5b	-0.369581	0.711695	0.997267
Heatr6	0.488181	0.625421	0.997267
Hebp1	-1.53129	0.125697	0.997267
Hebp2	-0.77154	0.440387	0.997267
Heca	0.085331	0.931998	0.997267
Hectd1	-0.552894	0.580336	0.997267
Hectd2	0.716334	0.473785	0.997267
Hectd3	-0.662713	0.507515	0.997267
Hecw1	-1.80887	0.0704708	0.997267
Hecw2	0.380314	0.703713	0.997267
Heg1	-0.445179	0.656191	0.997267
Helb	1.37077	0.170446	0.997267
Helq	0.754787	0.450377	0.997267
Helz	-1.03139	0.30236	0.997267
Helz2	-1.36867	0.171101	0.997267
Hemk1	0.847947	0.396468	0.997267
Henmt1	1.93976	0.0524089	0.997267
Hepacam	-0.456091	0.648325	0.997267
Hepacam2	-0.38619	0.699356	0.997267
Heph	-1.77077	0.0765988	0.997267
Herc1	0.290265	0.771613	0.997267
Herc2	-0.486184	0.626837	0.997267
Herc3	0.910654	0.362478	0.997267
Herc4	0.543329	0.586903	0.997267
Herc6	1.25406	0.209819	0.997267
Herpud1	-1.60973	0.107456	0.997267
Herpud2	-1.18928	0.23433	0.997267
Hes1	-2.1133	0.0345748	0.997267
Hes3	0.185572	0.85278	0.997267
Hes5	1.22853	0.219247	0.997267
Hes6	-0.924148	0.35541	0.997267
Hexa	0.402127	0.68759	0.997267
Hexb	-0.28822	0.773179	0.997267
Hexdc	0.621855	0.534037	0.997267
Hexim1	0.839941	0.400941	0.997267
Hexim2	-0.475135	0.634691	0.997267
Hey1	1.54135	0.123232	0.997267
Hey2	0.234556	0.814554	0.997267
Heyl	0.243895	0.807312	0.997267
Hfe	-0.213753	0.83074	0.997267
Hfm1	-1.23144	0.21816	0.997267
Hgh1	0.132724	0.894412	0.997267
Hgs	0.567892	0.570108	0.997267
Hhat	0.383291	0.701504	0.997267
Hhatl	0.993421	0.320505	0.997267
Hhex	0.458274	0.646755	0.997267
Hhip	-0.850898	0.394826	0.997267
Hhipl1	-0.514197	0.607114	0.997267
Hiat1	0.244272	0.80702	0.997267
Hiatl1	-0.616608	0.537493	0.997267
Hibadh	-0.259712	0.795086	0.997267
Hic1	0.229255	0.818671	0.997267
Hic2	1.01935	0.308037	0.997267
Hid1	1.26694	0.205178	0.997267
Hif1a	-0.33271	0.739353	0.997267
Hif1an	1.33056	0.183334	0.997267
Hif3a	-1.258	0.208391	0.997267
Higd1a	-0.315738	0.752201	0.997267
Higd1b	0.674073	0.500265	0.997267
Higd2a	-1.47147	0.141163	0.997267
Hilpda	0.560258	0.575303	0.997267
Hinfp	1.10925	0.267323	0.997267
Hint1	-1.04651	0.295327	0.997267
Hint2	-0.657369	0.510944	0.997267
Hint3	-0.186688	0.851906	0.997267
Hip1	0.150517	0.880357	0.997267
Hip1r	-0.378177	0.705299	0.997267
Hipk1	-0.478235	0.632483	0.997267
Hipk2	-0.502488	0.615324	0.997267
Hipk3	-0.863636	0.387788	0.997267
Hira	-0.442928	0.657818	0.997267
Hirip3	-0.950214	0.342004	0.997267
Hist1h1c	0.742418	0.457834	0.997267
Hist1h1e	0.576103	0.564546	0.997267
Hist1h2be	1.18964	0.234189	0.997267
Hist1h4h	-0.138444	0.889889	0.997267
Hist2h2aa1	-2.19414	0.0282252	0.997267
Hist2h2aa2	1.5806	0.113969	0.997267
Hist2h2be	1.5557	0.11978	0.997267
Hist2h3c1	1.586	0.112739	0.997267
Hist2h3c2	-0.307567	0.758412	0.997267
Hist2h4	1.69009	0.0910106	0.997267
Hist3h2a	1.8427	0.0653735	0.997267
Hist3h2ba	-1.0221	0.306732	0.997267
Hist4h4	0.785771	0.432001	0.997267
Hivep1	-1.09713	0.272582	0.997267
Hivep2	-0.50761	0.611727	0.997267
Hjurp	-0.591671	0.554071	0.997267
Hk1	0.498018	0.618472	0.997267
Hk2	0.557084	0.57747	0.997267
Hk3	0.396034	0.69208	0.997267
Hlcs	0.233518	0.81536	0.997267
Hltf	-0.440136	0.659838	0.997267
Hlx	0.361745	0.717543	0.997267
Hmbox1	-1.79669	0.0723847	0.997267
Hmbs	0.895685	0.370421	0.997267
Hmces	-0.696866	0.485887	0.997267
Hmcn1	0.45158	0.651572	0.997267
Hmcn2	0.444277	0.656843	0.997267
Hmg20a	0.928747	0.35302	0.997267
Hmg20b	-0.341754	0.732536	0.997267
Hmgb1	-0.501977	0.615684	0.997267
Hmgb2	-0.374718	0.707871	0.997267
Hmgb3	-1.3538	0.1758	0.997267
Hmgcl	-0.680437	0.496228	0.997267
Hmgcll1	0.637847	0.523573	0.997267
Hmgcr	1.42954	0.152849	0.997267
Hmgcs1	-0.29386	0.768865	0.997267
Hmgcs2	0.14637	0.88363	0.997267
Hmgn1	1.32075	0.186585	0.997267
Hmgn2	-0.804017	0.421387	0.997267
Hmgn3	-0.768999	0.441894	0.997267
Hmgn5	-0.875875	0.381098	0.997267
Hmgxb3	0.786263	0.431713	0.997267
Hmgxb4	0.104549	0.916734	0.997267
Hmha1	-0.525626	0.599148	0.997267
Hmox1	-1.40327	0.160535	0.997267
Hmox2	-0.239455	0.810753	0.997267
Hn1	-0.556671	0.577752	0.997267
Hn1l	-1.33757	0.181038	0.997267
Hnf1b	-0.279836	0.779603	0.997267
Hnmt	-1.42659	0.153699	0.997267
Hnrnpa0	-0.733677	0.463146	0.997267
Hnrnpa1	-1.9331	0.0532234	0.997267
Hnrnpa2b1	1.17115	0.241539	0.997267
Hnrnpa3	-0.126383	0.899429	0.997267
Hnrnpc	0.275493	0.782938	0.997267
Hnrnpd	0.711275	0.476914	0.997267
Hnrnpdl	0.907578	0.364101	0.997267
Hnrnpf	0.866479	0.386228	0.997267
Hnrnph1	1.19855	0.230702	0.997267
Hnrnph2	1.64238	0.100511	0.997267
Hnrnph3	-1.19607	0.23167	0.997267
Hnrnpk	0.242645	0.80828	0.997267
Hnrnpl	-0.230624	0.817607	0.997267
Hnrnpll	0.532471	0.5944	0.997267
Hnrnpm	0.646593	0.517895	0.997267
Hnrnpr	0.29611	0.767146	0.997267
Hnrnpu	1.11155	0.26633	0.997267
Hnrnpul1	-1.00999	0.312499	0.997267
Hoga1	0.158464	0.874091	0.997267
Homer1	0.955746	0.339201	0.997267
Homer2	0.423215	0.672139	0.997267
Homer3	2.07781	0.0377266	0.997267
Homez	-0.203532	0.838719	0.997267
Hook1	0.365056	0.715069	0.997267
Hook2	0.587644	0.556771	0.997267
Hook3	0.347468	0.728239	0.997267
Hopx	0.458231	0.646786	0.997267
Hp1bp3	0.394727	0.693044	0.997267
Hpca	1.8995	0.0574993	0.997267
Hpcal1	-1.14556	0.251979	0.997267
Hpcal4	0.674689	0.499874	0.997267
Hpdl	1.43423	0.151506	0.997267
Hpgd	0.672259	0.501419	0.997267
Hpgds	0.320313	0.748731	0.997267
Hpn	0.819283	0.412625	0.997267
Hprt	-1.88388	0.0595808	0.997267
Hps1	-0.171625	0.863732	0.997267
Hps3	-0.357673	0.720588	0.997267
Hps4	0.832535	0.405107	0.997267
Hps5	-0.643079	0.520173	0.997267
Hps6	-0.794968	0.426632	0.997267
Hr	0.754135	0.450768	0.997267
Hras	1.05467	0.291578	0.997267
Hrasls	-0.544976	0.58577	0.997267
Hrct1	0.403831	0.686337	0.997267
Hrh1	0.428558	0.668245	0.997267
Hrh2	0.844661	0.3983	0.997267
Hrh3	0.712364	0.476239	0.997267
Hrk	-0.484289	0.62818	0.997267
Hrsp12	-0.554242	0.579413	0.997267
Hs1bp3	0.334115	0.738293	0.997267
Hs2st1	0.388644	0.697539	0.997267
Hs3st1	1.12673	0.259859	0.997267
Hs3st2	1.0557	0.291104	0.997267
Hs3st3a1	-0.933365	0.350632	0.997267
Hs3st4	-0.533804	0.593477	0.997267
Hs3st5	-0.612339	0.540313	0.997267
Hs6st1	1.8637	0.062364	0.997267
Hs6st2	-1.17441	0.240233	0.997267
Hs6st3	0.180939	0.856415	0.997267
Hsbp1	-0.609401	0.542259	0.997267
Hsbp1l1	1.10875	0.267539	0.997267
Hscb	-0.274019	0.78407	0.997267
Hsd11b1	-0.165794	0.868319	0.997267
Hsd17b10	-1.67792	0.0933636	0.997267
Hsd17b11	-1.46673	0.14245	0.997267
Hsd17b12	0.183425	0.854465	0.997267
Hsd17b4	-0.817686	0.413537	0.997267
Hsd17b7	0.634315	0.525875	0.997267
Hsd3b7	-1.15546	0.247904	0.997267
Hsdl1	-1.2103	0.226165	0.997267
Hsdl2	0.896978	0.369731	0.997267
Hsf1	0.651913	0.514457	0.997267
Hsf2	0.364052	0.715819	0.997267
Hsf2bp	0.791686	0.428544	0.997267
Hsf4	-1.14674	0.251488	0.997267
Hsf5	-1.02764	0.304121	0.997267
Hsp90aa1	2.10946	0.0349053	0.997267
Hsp90ab1	2.11756	0.0342126	0.997267
Hsp90b1	0.784581	0.432699	0.997267
Hspa12a	0.526419	0.598597	0.997267
Hspa12b	-0.896732	0.369862	0.997267
Hspa13	0.379813	0.704084	0.997267
Hspa14	0.913081	0.3612	0.997267
Hspa1a	0.67289	0.501017	0.997267
Hspa1b	1.70438	0.088311	0.997267
Hspa1l	-0.478172	0.632528	0.997267
Hspa2	1.43581	0.151057	0.997267
Hspa4	0.423234	0.672125	0.997267
Hspa4l	1.29573	0.195069	0.997267
Hspa8	0.154799	0.87698	0.997267
Hspa9	0.686904	0.492143	0.997267
Hspb1	0.505317	0.613336	0.997267
Hspb11	-1.01105	0.311994	0.997267
Hspb6	-0.423137	0.672195	0.997267
Hspb8	-0.438649	0.660916	0.997267
Hspbap1	0.357106	0.721012	0.997267
Hspbp1	0.407599	0.683568	0.997267
Hspd1	1.2404	0.214827	0.997267
Hspe1	-1.80453	0.0711488	0.997267
Hspg2	0.332149	0.739777	0.997267
Hsph1	1.83938	0.0658597	0.997267
Htatip2	0.977591	0.328277	0.997267
Htatsf1	0.207733	0.835437	0.997267
Htr1a	-0.154325	0.877354	0.997267
Htr1b	-0.866082	0.386445	0.997267
Htr1f	-0.429477	0.667576	0.997267
Htr2a	-0.866884	0.386006	0.997267
Htr2c	-0.694907	0.487113	0.997267
Htr5a	-0.362361	0.717082	0.997267
Htr6	0.603188	0.546383	0.997267
Htr7	-0.634493	0.525759	0.997267
Htra1	-0.254553	0.799069	0.997267
Htra2	-0.558129	0.576756	0.997267
Htra3	-0.918916	0.358139	0.997267
Htt	-0.639128	0.52274	0.997267
Hus1	-0.187729	0.851089	0.997267
Huwe1	-0.626324	0.531102	0.997267
Hvcn1	0.369594	0.711685	0.997267
Hyal1	-0.497234	0.619024	0.997267
Hyal3	-0.572337	0.567094	0.997267
Hykk	-0.16374	0.869936	0.997267
Hyls1	1.29368	0.195775	0.997267
Hyou1	0.721255	0.470753	0.997267
Hypk	0.306862	0.758949	0.997267
I830077J02Rik	1.55755	0.119339	0.997267
Iah1	-0.211152	0.832769	0.997267
Iars	0.898658	0.368835	0.997267
Iars2	-0.406721	0.684213	0.997267
Iba57	-0.0933876	0.925596	0.997267
Ibtk	-1.32646	0.184688	0.997267
Ica1	-0.539914	0.589257	0.997267
Ica1l	-0.780905	0.434858	0.997267
Icam5	-0.36474	0.715306	0.997267
Ice1	-0.334784	0.737788	0.997267
Ice2	1.56225	0.118228	0.997267
Ick	0.883374	0.377034	0.997267
Icmt	-0.223118	0.823444	0.997267
Icosl	-0.595252	0.551675	0.997267
Ict1	-1.41816	0.156145	0.997267
Id2	0.695275	0.486883	0.997267
Id3	1.73082	0.0834831	0.997267
Ide	0.749706	0.453432	0.997267
Idh1	-0.169426	0.865462	0.997267
Idh2	-0.401605	0.687975	0.997267
Idh3a	0.801215	0.423007	0.997267
Idh3b	-0.882746	0.377374	0.997267
Idh3g	-0.368637	0.712398	0.997267
Idi1	-0.534195	0.593207	0.997267
Ido2	-0.629237	0.529194	0.997267
Ids	-0.959869	0.337121	0.997267
Idua	1.53918	0.123759	0.997267
Ier2	-0.909077	0.36331	0.997267
Ier3	1.34543	0.178485	0.997267
Ier3ip1	0.0892249	0.928903	0.997267
Ier5	1.58274	0.11348	0.997267
Ier5l	1.38795	0.165151	0.997267
Iffo2	1.40388	0.160353	0.997267
Ifi203	1.14794	0.250995	0.997267
Ifi27	-0.625274	0.531791	0.997267
Ifi30	-1.59537	0.11063	0.997267
Ifi44	0.883079	0.377193	0.997267
Ifi47	-0.108199	0.913838	0.997267
Ifih1	-0.84498	0.398122	0.997267
Ifit1	-0.769806	0.441415	0.997267
Ifit1bl1	1.30443	0.192087	0.997267
Ifit2	0.475238	0.634617	0.997267
Ifit3	-1.92939	0.0536824	0.997267
Ifit3b	-0.536043	0.591929	0.997267
Ifitm1	-0.152581	0.878729	0.997267
Ifitm10	-1.35581	0.175161	0.997267
Ifitm3	0.16346	0.870157	0.997267
Ifitm7	-1.32125	0.186417	0.997267
Ifnar1	-1.18466	0.236152	0.997267
Ifnar2	-0.488156	0.625439	0.997267
Ifngr1	0.678038	0.497748	0.997267
Ifngr2	0.565699	0.571599	0.997267
Ifrd1	-1.60176	0.109208	0.997267
Ifrd2	-0.426735	0.669572	0.997267
Ift122	0.338708	0.73483	0.997267
Ift140	-0.569089	0.569296	0.997267
Ift172	0.494805	0.620738	0.997267
Ift20	-1.29947	0.193782	0.997267
Ift22	-1.22815	0.219392	0.997267
Ift27	-0.155745	0.876234	0.997267
Ift43	-1.30289	0.192611	0.997267
Ift46	-1.00619	0.314323	0.997267
Ift52	0.86824	0.385263	0.997267
Ift57	-0.167941	0.866629	0.997267
Ift74	-0.492086	0.622658	0.997267
Ift80	-1.30382	0.192295	0.997267
Ift81	-0.393657	0.693834	0.997267
Ift88	0.530568	0.595718	0.997267
Igbp1	-0.279734	0.779682	0.997267
Igdcc3	0.202462	0.839555	0.997267
Igdcc4	-0.478584	0.632235	0.997267
Igf1	-0.382448	0.702129	0.997267
Igf1r	0.294212	0.768596	0.997267
Igf2	-1.80989	0.0703136	0.997267
Igf2r	0.449363	0.65317	0.997267
Igfbp2	0.649751	0.515853	0.997267
Igfbp3	0.722869	0.469761	0.997267
Igfbp4	-0.68744	0.491805	0.997267
Igfbp5	0.459559	0.645833	0.997267
Igfbp7	-0.855015	0.392543	0.997267
Ighm	-0.696026	0.486412	0.997267
Ighmbp2	-0.449644	0.652967	0.997267
Iglon5	0.682782	0.494744	0.997267
Igsf1	1.59747	0.11016	0.997267
Igsf10	-1.80263	0.0714457	0.997267
Igsf11	-0.302999	0.761891	0.997267
Igsf21	-1.76876	0.0769337	0.997267
Igsf3	-1.85329	0.0638412	0.997267
Igsf5	1.04373	0.296608	0.997267
Igsf6	0.326739	0.743865	0.997267
Igsf8	-0.185857	0.852557	0.997267
Igsf9	-0.753127	0.451373	0.997267
Igsf9b	0.147232	0.882949	0.997267
Igtp	1.2851	0.198756	0.997267
Iigp1	0.742349	0.457876	0.997267
Ik	0.436173	0.662711	0.997267
Ikbip	-0.553013	0.580255	0.997267
Ikbkap	-0.183566	0.854354	0.997267
Ikbkb	0.375855	0.707024	0.997267
Ikbke	0.520733	0.602553	0.997267
Ikbkg	0.676411	0.49878	0.997267
Ikzf1	-0.986884	0.3237	0.997267
Ikzf2	0.201593	0.840235	0.997267
Ikzf4	1.99277	0.0462872	0.997267
Ikzf5	0.698179	0.485065	0.997267
Il10ra	0.129615	0.896871	0.997267
Il10rb	0.493935	0.621352	0.997267
Il11	-1.04233	0.29726	0.997267
Il11ra1	-0.209819	0.833809	0.997267
Il12rb1	-0.642294	0.520682	0.997267
Il13ra1	-0.808285	0.418927	0.997267
Il15	-0.0963993	0.923203	0.997267
Il15ra	0.881904	0.377829	0.997267
Il16	0.531592	0.595009	0.997267
Il17d	-0.436122	0.662748	0.997267
Il17ra	0.895871	0.370322	0.997267
Il17rb	0.93416	0.350221	0.997267
Il17rc	0.383996	0.700981	0.997267
Il17rd	0.160393	0.872572	0.997267
Il18	-0.801893	0.422615	0.997267
Il18bp	-0.708279	0.478772	0.997267
Il1f9	0.0927101	0.926134	0.997267
Il1r1	1.70102	0.0889396	0.997267
Il1rap	-0.163417	0.87019	0.997267
Il1rapl1	0.35534	0.722335	0.997267
Il1rapl2	0.362754	0.716788	0.997267
Il1rl2	-0.24672	0.805125	0.997267
Il21r	-1.78257	0.0746557	0.997267
Il22	1.08707	0.277005	0.997267
Il2ra	0.549724	0.582509	0.997267
Il2rg	-0.733401	0.463314	0.997267
Il33	0.330005	0.741396	0.997267
Il34	0.391775	0.695224	0.997267
Il3ra	-0.18718	0.85152	0.997267
Il4i1	-0.439083	0.660601	0.997267
Il6ra	-0.237228	0.81248	0.997267
Il6st	0.654516	0.512779	0.997267
Ildr1	-0.592678	0.553397	0.997267
Ilf2	0.714981	0.474621	0.997267
Ilf3	0.50766	0.611692	0.997267
Ilk	-0.528162	0.597387	0.997267
Iltifb	1.27825	0.201161	0.997267
Ilvbl	-0.451417	0.651689	0.997267
Immp1l	-0.82708	0.408192	0.997267
Immp2l	-0.21012	0.833574	0.997267
Immt	-0.13954	0.889023	0.997267
Imp3	-1.53874	0.123868	0.997267
Impa1	0.139398	0.889136	0.997267
Impa2	0.687346	0.491865	0.997267
Impact	-1.04673	0.295226	0.997267
Impad1	-0.681819	0.495353	0.997267
Impdh1	-0.220583	0.825417	0.997267
Impdh2	-0.287033	0.774087	0.997267
Impg2	-0.360091	0.718779	0.997267
Ina	0.132166	0.894853	0.997267
Inadl	0.757145	0.448963	0.997267
Inafm2	-0.172076	0.863378	0.997267
Inca1	0.116883	0.906953	0.997267
Incenp	0.555184	0.578769	0.997267
Inf2	0.718609	0.472382	0.997267
Ing1	0.181996	0.855586	0.997267
Ing2	1.88858	0.0589479	0.997267
Ing3	-0.140215	0.88849	0.997267
Ing4	-0.980933	0.326626	0.997267
Ing5	1.40399	0.160322	0.997267
Inha	-0.414225	0.67871	0.997267
Inhba	-0.860405	0.389566	0.997267
Inhbb	0.657672	0.510749	0.997267
Inip	0.229699	0.818326	0.997267
Inmt	-0.148796	0.881715	0.997267
Ino80b	-0.506345	0.612614	0.997267
Ino80c	-1.04028	0.298208	0.997267
Ino80d	0.109206	0.913039	0.997267
Ino80dos	0.427235	0.669208	0.997267
Ino80e	-0.871006	0.383751	0.997267
Inpp4a	-0.800489	0.423428	0.997267
Inpp4b	1.07308	0.283234	0.997267
Inpp5a	1.48947	0.136363	0.997267
Inpp5b	1.41459	0.15719	0.997267
Inpp5d	-0.43352	0.664637	0.997267
Inpp5f	-1.22771	0.219557	0.997267
Inpp5j	1.44035	0.14977	0.997267
Inpp5k	-0.386742	0.698947	0.997267
Inppl1	1.14308	0.253005	0.997267
Insig1	0.722971	0.469697	0.997267
Insig2	0.807763	0.419227	0.997267
Insr	-0.756579	0.449302	0.997267
Ints1	0.334512	0.737993	0.997267
Ints10	1.4602	0.144235	0.997267
Ints12	1.27862	0.201033	0.997267
Ints2	0.661147	0.508518	0.997267
Ints3	1.18822	0.234746	0.997267
Ints4	0.403721	0.686418	0.997267
Ints5	0.74084	0.458791	0.997267
Intu	0.849638	0.395526	0.997267
Invs	-1.22078	0.22217	0.997267
Ip6k1	0.387027	0.698736	0.997267
Ip6k2	-0.405386	0.685193	0.997267
Ip6k3	0.969018	0.332536	0.997267
Ipcef1	0.244147	0.807117	0.997267
Ipmk	0.627122	0.530579	0.997267
Ipo11	0.301907	0.762723	0.997267
Ipo13	0.820443	0.411963	0.997267
Ipo4	-1.05471	0.291559	0.997267
Ipo5	0.0947923	0.92448	0.997267
Ipo7	0.453887	0.64991	0.997267
Ipo8	-0.512271	0.608461	0.997267
Ipo9	-1.11306	0.265684	0.997267
Ipp	-0.415535	0.67775	0.997267
Ippk	-0.795132	0.426537	0.997267
Iqcb1	0.14777	0.882524	0.997267
Iqcc	-1.99659	0.0458697	0.997267
Iqcd	-0.790997	0.428946	0.997267
Iqce	0.818824	0.412887	0.997267
Iqcg	0.179404	0.85762	0.997267
Iqck	-1.25695	0.208773	0.997267
Iqgap1	0.643879	0.519654	0.997267
Iqgap3	0.594964	0.551867	0.997267
Iqsec2	0.126258	0.899527	0.997267
Iqsec3	-1.20855	0.226835	0.997267
Iqub	-0.111303	0.911376	0.997267
Irak1	0.737157	0.461027	0.997267
Irak1bp1	1.57328	0.115655	0.997267
Irak3	1.74542	0.0809118	0.997267
Irak4	1.41252	0.157798	0.997267
Ireb2	0.760029	0.447237	0.997267
Irf1	-0.314188	0.753378	0.997267
Irf2	0.151088	0.879906	0.997267
Irf2bp1	-0.348198	0.727692	0.997267
Irf2bp2	-1.0645	0.2871	0.997267
Irf2bpl	0.125124	0.900425	0.997267
Irf5	1.71203	0.0868909	0.997267
Irf6	1.2969	0.194666	0.997267
Irf7	-0.617921	0.536627	0.997267
Irf8	0.752851	0.45154	0.997267
Irgm1	-1.80006	0.0718512	0.997267
Irgm2	1.87182	0.0612316	0.997267
Irgq	0.702059	0.482642	0.997267
Irs1	1.2236	0.221103	0.997267
Irs2	-0.510662	0.609588	0.997267
Irx1	0.471243	0.637467	0.997267
Irx2	-0.600301	0.548305	0.997267
Irx3	-0.349674	0.726583	0.997267
Irx5	-0.361296	0.717878	0.997267
Irx6	1.20774	0.227146	0.997267
Isca1	-1.00785	0.313527	0.997267
Isca2	-1.0272	0.304327	0.997267
Iscu	-1.78346	0.0745116	0.997267
Isg15	-1.34542	0.178491	0.997267
Isg20l2	-0.358057	0.720301	0.997267
Islr	-0.939387	0.347532	0.997267
Ism1	-0.775602	0.437984	0.997267
Isoc1	-2.0751	0.0379773	0.997267
Isoc2a	-1.15002	0.250135	0.997267
Isoc2b	-0.105159	0.91625	0.997267
Ispd	-0.496128	0.619804	0.997267
Ist1	0.302636	0.762167	0.997267
Isy1	-1.90169	0.0572121	0.997267
Isyna1	0.757067	0.44901	0.997267
Itfg1	-1.23645	0.216291	0.997267
Itfg2	1.38751	0.165287	0.997267
Itga1	-1.23456	0.216993	0.997267
Itga10	-0.401606	0.687974	0.997267
Itga2b	0.685897	0.492778	0.997267
Itga3	1.37753	0.168348	0.997267
Itga4	-0.622997	0.533287	0.997267
Itga5	-0.429761	0.667369	0.997267
Itga6	-0.557726	0.577032	0.997267
Itga7	1.30562	0.191682	0.997267
Itga9	-0.153145	0.878284	0.997267
Itgae	0.338391	0.735068	0.997267
Itgam	-0.454891	0.649188	0.997267
Itgav	-1.90338	0.0569909	0.997267
Itgb1	-0.488267	0.625361	0.997267
Itgb2	1.66476	0.0959611	0.997267
Itgb3	1.12092	0.262322	0.997267
Itgb3bp	-0.975724	0.329201	0.997267
Itgb4	1.56851	0.116762	0.997267
Itgb5	-1.42669	0.15367	0.997267
Itgb8	-0.714523	0.474904	0.997267
Itih2	-1.36485	0.1723	0.997267
Itih3	-0.191562	0.848085	0.997267
Itih5	-1.36302	0.172875	0.997267
Itm2a	-0.948307	0.342973	0.997267
Itm2b	-1.17523	0.239904	0.997267
Itm2c	-1.13976	0.254386	0.997267
Itpa	-0.153563	0.877954	0.997267
Itpk1	0.573744	0.566141	0.997267
Itpkb	-1.12257	0.261621	0.997267
Itpkc	-1.13654	0.255732	0.997267
Itpr1	-0.428465	0.668312	0.997267
Itpr2	-1.58019	0.114063	0.997267
Itpr3	-0.352983	0.724101	0.997267
Itpripl1	0.509341	0.610513	0.997267
Itpripl2	-1.32721	0.18444	0.997267
Itsn2	0.131137	0.895667	0.997267
Ivd	-0.290731	0.771257	0.997267
Ivns1abp	0.22152	0.824688	0.997267
Iws1	0.619934	0.535301	0.997267
Iyd	1.64052	0.100896	0.997267
Izumo4	-1.78509	0.0742473	0.997267
Jade1	-0.186658	0.851929	0.997267
Jade2	-0.883522	0.376955	0.997267
Jade3	1.10443	0.269408	0.997267
Jag1	1.0873	0.276905	0.997267
Jag2	0.415276	0.67794	0.997267
Jak1	-0.514522	0.606887	0.997267
Jak2	-0.500641	0.616624	0.997267
Jak3	0.410686	0.681303	0.997267
Jakmip1	-1.30021	0.193529	0.997267
Jakmip2	-0.096543	0.923089	0.997267
Jakmip3	0.29925	0.764749	0.997267
Jam3	-0.713649	0.475444	0.997267
Jarid2	-0.123166	0.901975	0.997267
Jazf1	1.04151	0.29764	0.997267
Jdp2	0.33942	0.734293	0.997267
Jmjd1c	0.953917	0.340126	0.997267
Jmjd4	0.399659	0.689408	0.997267
Jmjd6	-0.344143	0.730739	0.997267
Jmjd7	-0.956986	0.338574	0.997267
Jmjd8	-0.22262	0.823831	0.997267
Jmy	-0.65174	0.514569	0.997267
Josd1	0.60068	0.548053	0.997267
Josd2	0.558719	0.576354	0.997267
Jph1	-0.653539	0.513409	0.997267
Jph2	-0.386057	0.699455	0.997267
Jph3	-0.407466	0.683666	0.997267
Jph4	0.60329	0.546316	0.997267
Jpx	-0.146201	0.883763	0.997267
Jrk	0.659077	0.509846	0.997267
Jrkl	1.707	0.0878216	0.997267
Jtb	0.437517	0.661737	0.997267
Jun	0.0896886	0.928535	0.997267
Junb	-0.395596	0.692403	0.997267
Jund	0.122355	0.902618	0.997267
Junos	0.231862	0.816645	0.997267
Jup	1.60874	0.107674	0.997267
Kalrn	1.41515	0.157025	0.997267
Kank2	-0.720105	0.47146	0.997267
Kansl1	-0.140413	0.888334	0.997267
Kansl1l	0.580047	0.561883	0.997267
Kansl2	0.13098	0.895791	0.997267
Kansl3	-0.464727	0.642127	0.997267
Kantr	0.549131	0.582916	0.997267
Kars	-0.364079	0.715799	0.997267
Kat2a	-0.196809	0.843977	0.997267
Kat2b	0.615431	0.53827	0.997267
Kat6a	0.46159	0.644375	0.997267
Kat6b	0.443333	0.657525	0.997267
Kat7	0.138825	0.889589	0.997267
Kat8	-0.497992	0.618489	0.997267
Katna1	0.991877	0.321258	0.997267
Katnal1	-1.13855	0.254892	0.997267
Katnal2	1.557	0.11947	0.997267
Katnb1	0.441494	0.658855	0.997267
Katnbl1	0.971578	0.33126	0.997267
Kazald1	1.39635	0.16261	0.997267
Kazn	-0.312115	0.754953	0.997267
Kbtbd11	-0.393613	0.693867	0.997267
Kbtbd2	-0.150175	0.880626	0.997267
Kbtbd3	-0.851083	0.394723	0.997267
Kbtbd4	1.2576	0.208537	0.997267
Kbtbd6	0.275942	0.782592	0.997267
Kbtbd7	0.897547	0.369427	0.997267
Kbtbd8	2.03573	0.0417779	0.997267
Kcna1	1.14278	0.253131	0.997267
Kcna4	0.357588	0.720652	0.997267
Kcna5	-1.52217	0.127966	0.997267
Kcna6	0.115176	0.908306	0.997267
Kcnab1	1.37897	0.167903	0.997267
Kcnab2	1.44778	0.147678	0.997267
Kcnab3	1.36814	0.171267	0.997267
Kcnb1	-0.165539	0.86852	0.997267
Kcnb2	-0.996534	0.318991	0.997267
Kcnc1	-0.125019	0.900508	0.997267
Kcnc3	0.778348	0.436364	0.997267
Kcnc4	-1.21565	0.224118	0.997267
Kcnd1	2.17743	0.0294482	0.997267
Kcnd2	0.662837	0.507435	0.997267
Kcnd3	-0.647387	0.517381	0.997267
Kcnd3os	1.19746	0.231127	0.997267
Kcne1l	0.39636	0.69184	0.997267
Kcne4	1.77857	0.0753096	0.997267
Kcnf1	-0.239464	0.810746	0.997267
Kcng1	-0.70213	0.482598	0.997267
Kcng2	-0.804606	0.421047	0.997267
Kcng4	0.521851	0.601774	0.997267
Kcnh1	-0.283826	0.776543	0.997267
Kcnh5	0.787178	0.431177	0.997267
Kcnh6	0.582059	0.560527	0.997267
Kcnh7	-0.345348	0.729832	0.997267
Kcnh8	-0.513016	0.60794	0.997267
Kcnip1	-1.75182	0.0798044	0.997267
Kcnip2	-0.547637	0.583941	0.997267
Kcnip3	0.824973	0.409387	0.997267
Kcnip4	0.899135	0.368581	0.997267
Kcnj10	0.332887	0.739219	0.997267
Kcnj11	0.894222	0.371203	0.997267
Kcnj12	0.853404	0.393435	0.997267
Kcnj14	0.272849	0.784969	0.997267
Kcnj16	-0.458101	0.64688	0.997267
Kcnj2	-0.464075	0.642594	0.997267
Kcnj3	-0.680634	0.496103	0.997267
Kcnj4	0.595292	0.551648	0.997267
Kcnj5	-0.771749	0.440263	0.997267
Kcnj6	0.928277	0.353264	0.997267
Kcnj8	-1.91568	0.0554053	0.997267
Kcnj9	0.794175	0.427094	0.997267
Kcnk1	-0.571982	0.567334	0.997267
Kcnk10	0.39259	0.694622	0.997267
Kcnk12	1.43609	0.150977	0.997267
Kcnk13	0.133778	0.893578	0.997267
Kcnk2	0.260108	0.79478	0.997267
Kcnk3	0.773175	0.439419	0.997267
Kcnk5	1.77753	0.0754818	0.997267
Kcnk6	-1.58683	0.112551	0.997267
Kcnk9	0.0860944	0.931391	0.997267
Kcnma1	0.277521	0.78138	0.997267
Kcnmb1	0.330927	0.7407	0.997267
Kcnmb2	1.01537	0.309931	0.997267
Kcnmb4	1.19037	0.2339	0.997267
Kcnn2	0.859634	0.389991	0.997267
Kcnn3	0.331665	0.740142	0.997267
Kcnq1	1.04406	0.296459	0.997267
Kcnq1ot1	-0.199876	0.841578	0.997267
Kcnq2	0.607699	0.543387	0.997267
Kcnq3	-0.0895147	0.928673	0.997267
Kcnq4	1.39141	0.1641	0.997267
Kcnq5	-0.228491	0.819264	0.997267
Kcns1	1.95884	0.0501319	0.997267
Kcns2	1.42395	0.154462	0.997267
Kcns3	-1.15389	0.248546	0.997267
Kcnt1	-1.00024	0.317197	0.997267
Kcnt2	1.48498	0.13755	0.997267
Kcnu1	-0.7038	0.481557	0.997267
Kcnv1	0.875124	0.381507	0.997267
Kctd1	1.30818	0.190811	0.997267
Kctd10	-0.572064	0.567278	0.997267
Kctd11	0.606589	0.544124	0.997267
Kctd12	-0.317846	0.750602	0.997267
Kctd12b	0.372959	0.709179	0.997267
Kctd13	0.226411	0.820881	0.997267
Kctd14	0.370975	0.710656	0.997267
Kctd15	-0.129092	0.897285	0.997267
Kctd17	0.525629	0.599146	0.997267
Kctd18	-1.52596	0.127019	0.997267
Kctd2	0.259229	0.795459	0.997267
Kctd20	0.830283	0.406379	0.997267
Kctd21	2.13367	0.0328699	0.997267
Kctd3	-0.640075	0.522124	0.997267
Kctd4	-0.345752	0.729529	0.997267
Kctd5	-0.163393	0.870209	0.997267
Kctd6	1.30961	0.190327	0.997267
Kctd7	-0.433672	0.664527	0.997267
Kctd8	-0.986778	0.323751	0.997267
Kctd9	-1.31174	0.189607	0.997267
Kdelc1	0.136715	0.891256	0.997267
Kdelc2	0.123427	0.901769	0.997267
Kdelr1	0.541047	0.588475	0.997267
Kdelr2	-0.137181	0.890887	0.997267
Kdm1a	-0.714402	0.474979	0.997267
Kdm1b	0.146279	0.883701	0.997267
Kdm2a	0.463253	0.643183	0.997267
Kdm2b	-1.04624	0.295452	0.997267
Kdm3a	0.382791	0.701874	0.997267
Kdm3b	0.577627	0.563516	0.997267
Kdm4a	-0.386138	0.699394	0.997267
Kdm4b	1.53836	0.123959	0.997267
Kdm4c	1.02029	0.30759	0.997267
Kdm4d	-1.45129	0.1467	0.997267
Kdm5a	0.426428	0.669796	0.997267
Kdm5c	-1.85533	0.0635488	0.997267
Kdm5d	1.22041	0.22231	0.997267
Kdm6a	0.405878	0.684832	0.997267
Kdm6b	1.00233	0.316186	0.997267
Kdm7a	0.559793	0.575621	0.997267
Kdm8	1.24204	0.214221	0.997267
Kdr	0.211079	0.832825	0.997267
Kdsr	0.767569	0.442743	0.997267
Keap1	0.76307	0.445422	0.997267
Khdrbs1	0.703938	0.481471	0.997267
Khdrbs2	0.469175	0.638945	0.997267
Khdrbs3	0.387882	0.698103	0.997267
Khk	-1.40991	0.158565	0.997267
Khnyn	0.144284	0.885276	0.997267
Khsrp	1.99463	0.0460835	0.997267
Kidins220	-0.168879	0.865892	0.997267
Kif11	-0.641099	0.521459	0.997267
Kif13a	-0.919336	0.35792	0.997267
Kif13b	1.06487	0.286936	0.997267
Kif16b	-0.511757	0.608821	0.997267
Kif17	0.84616	0.397464	0.997267
Kif18a	-0.142136	0.886973	0.997267
Kif1a	-0.114045	0.909202	0.997267
Kif1b	-0.697916	0.48523	0.997267
Kif1bp	0.996784	0.318869	0.997267
Kif1c	-0.665488	0.505738	0.997267
Kif20a	0.792617	0.428001	0.997267
Kif20b	1.99453	0.0460945	0.997267
Kif21a	-1.16165	0.245378	0.997267
Kif21b	1.16444	0.244247	0.997267
Kif22	0.805779	0.42037	0.997267
Kif24	0.918393	0.358413	0.997267
Kif26a	1.08578	0.277575	0.997267
Kif26b	-1.0704	0.284441	0.997267
Kif27	1.62165	0.104878	0.997267
Kif2a	0.749536	0.453534	0.997267
Kif3a	0.52439	0.600007	0.997267
Kif3b	0.725349	0.468238	0.997267
Kif3c	0.888699	0.374165	0.997267
Kif4	-0.650977	0.515061	0.997267
Kif5a	0.0884306	0.929534	0.997267
Kif5b	-0.411805	0.680482	0.997267
Kif5c	0.163038	0.870489	0.997267
Kif6	1.54328	0.122763	0.997267
Kif7	0.286566	0.774445	0.997267
Kif9	0.438316	0.661157	0.997267
Kifap3	0.959562	0.337276	0.997267
Kifc1	-0.408444	0.682947	0.997267
Kifc2	-0.152836	0.878528	0.997267
Kifc3	-1.37903	0.167884	0.997267
Kifc5b	0.531202	0.595279	0.997267
Kin	0.183384	0.854497	0.997267
Kirrel	-0.648531	0.516642	0.997267
Kirrel2	-1.67937	0.0930791	0.997267
Kirrel3	-1.019	0.308201	0.997267
Kiss1r	1.52282	0.127805	0.997267
Kiz	-0.208872	0.834548	0.997267
Klc1	0.609591	0.542133	0.997267
Klc4	-0.375134	0.707561	0.997267
Klf10	1.07751	0.281254	0.997267
Klf11	-1.29858	0.194088	0.997267
Klf12	0.118847	0.905396	0.997267
Klf13	0.198489	0.842663	0.997267
Klf15	-1.61902	0.105443	0.997267
Klf16	0.540483	0.588864	0.997267
Klf2	-1.9831	0.0473563	0.997267
Klf3	0.299148	0.764827	0.997267
Klf5	-0.198441	0.8427	0.997267
Klf6	-0.445608	0.65588	0.997267
Klf7	0.949708	0.34226	0.997267
Klf8	-0.245574	0.806012	0.997267
Klf9	-0.759792	0.447379	0.997267
Klhdc1	0.84535	0.397915	0.997267
Klhdc10	0.248829	0.803493	0.997267
Klhdc2	-0.0880029	0.929874	0.997267
Klhdc3	-0.220126	0.825773	0.997267
Klhdc4	-0.413117	0.679521	0.997267
Klhdc7a	-0.092627	0.9262	0.997267
Klhdc7b	2.05574	0.0398073	0.997267
Klhdc8a	0.436916	0.662172	0.997267
Klhdc8b	0.487372	0.625995	0.997267
Klhdc9	-0.441995	0.658493	0.997267
Klhl1	-0.548682	0.583224	0.997267
Klhl12	0.219431	0.826314	0.997267
Klhl14	-2.00991	0.0444404	0.997267
Klhl15	0.0881584	0.929751	0.997267
Klhl17	-0.190943	0.84857	0.997267
Klhl18	0.452063	0.651223	0.997267
Klhl2	-0.24188	0.808873	0.997267
Klhl20	-0.159818	0.873025	0.997267
Klhl22	1.44606	0.14816	0.997267
Klhl23	0.777967	0.436589	0.997267
Klhl24	0.81024	0.417802	0.997267
Klhl25	-0.42856	0.668244	0.997267
Klhl26	0.270559	0.786731	0.997267
Klhl28	0.877438	0.380249	0.997267
Klhl29	-0.176202	0.860135	0.997267
Klhl3	0.928584	0.353105	0.997267
Klhl32	-1.03836	0.299103	0.997267
Klhl33	-0.617952	0.536607	0.997267
Klhl36	0.202893	0.839218	0.997267
Klhl38	-0.433913	0.664351	0.997267
Klhl4	-0.774353	0.438722	0.997267
Klhl40	1.74435	0.0810987	0.997267
Klhl42	1.12017	0.262642	0.997267
Klhl5	0.408198	0.683128	0.997267
Klhl6	1.54493	0.122362	0.997267
Klhl7	-0.477395	0.633081	0.997267
Klhl8	-0.507424	0.611858	0.997267
Klhl9	0.275597	0.782857	0.997267
Klk1	-0.520473	0.602734	0.997267
Klk6	1.97904	0.0478113	0.997267
Klk8	0.34735	0.728329	0.997267
Klrg2	0.144664	0.884976	0.997267
Kmo	0.250308	0.802349	0.997267
Kmt2a	-0.698748	0.484709	0.997267
Kmt2b	1.44403	0.14873	0.997267
Kmt2c	-1.0064	0.314223	0.997267
Kmt2d	0.586893	0.557275	0.997267
Kndc1	-0.330617	0.740933	0.997267
Knop1	2.20234	0.027641	0.997267
Kpna1	0.589027	0.555843	0.997267
Kpna2	1.62252	0.104693	0.997267
Kpna3	0.849281	0.395725	0.997267
Kpna4	0.51456	0.60686	0.997267
Kpnb1	-0.152169	0.879054	0.997267
Kptn	-0.303109	0.761807	0.997267
Kras	-0.456505	0.648027	0.997267
Krba1	0.471906	0.636994	0.997267
Krcc1	-0.875547	0.381276	0.997267
Kremen1	2.02912	0.042446	0.997267
Kremen2	0.929344	0.352711	0.997267
Kri1	-0.673378	0.500707	0.997267
Krit1	-0.652975	0.513773	0.997267
Krr1	-1.21291	0.225163	0.997267
Krt1	-0.533316	0.593815	0.997267
Krt10	-0.539419	0.589598	0.997267
Krt12	1.81778	0.0690976	0.997267
Krt222	0.408063	0.683227	0.997267
Krt25	0.26247	0.792959	0.997267
Krt28	2.12821	0.0333194	0.997267
Krtcap2	-1.15401	0.248497	0.997267
Ksr1	1.8962	0.0579333	0.997267
Ksr2	0.667311	0.504573	0.997267
Kti12	1.44009	0.149842	0.997267
Ktn1	-1.3136	0.188982	0.997267
Kxd1	-0.753073	0.451406	0.997267
Ky	1.253	0.210205	0.997267
L1cam	0.18727	0.851449	0.997267
L1td1	1.84467	0.0650862	0.997267
L2hgdh	-0.625221	0.531826	0.997267
L3hypdh	1.02433	0.305681	0.997267
L3mbtl1	0.424533	0.671177	0.997267
L3mbtl2	0.52803	0.597479	0.997267
L3mbtl3	-0.440493	0.65958	0.997267
Lace1	0.289933	0.771867	0.997267
Lactb	0.931133	0.351785	0.997267
Lactb2	0.863226	0.388013	0.997267
Lag3	-0.777914	0.43662	0.997267
Lage3	-0.469666	0.638594	0.997267
Lair1	0.817441	0.413677	0.997267
Lama1	-0.722804	0.4698	0.997267
Lama2	-0.113506	0.90963	0.997267
Lama3	-2.06525	0.0388997	0.997267
Lama4	0.377595	0.705732	0.997267
Lama5	0.795468	0.426341	0.997267
Lamb1	1.05916	0.289527	0.997267
Lamb2	0.232632	0.816047	0.997267
Lamb3	0.264394	0.791476	0.997267
Lamc1	-2.00515	0.0449467	0.997267
Lamc3	-1.55229	0.120593	0.997267
Lamp1	-0.278314	0.780771	0.997267
Lamtor1	-2.03502	0.0418488	0.997267
Lamtor2	-2.1459	0.0318813	0.997267
Lamtor3	0.474431	0.635193	0.997267
Lamtor4	-1.36097	0.173522	0.997267
Lamtor5	-1.84066	0.065672	0.997267
Lancl1	1.18817	0.234765	0.997267
Lancl2	0.277822	0.781149	0.997267
Lancl3	-0.618281	0.53639	0.997267
Lap3	0.301647	0.762921	0.997267
Laptm4a	-0.696066	0.486388	0.997267
Laptm4b	0.847223	0.396871	0.997267
Large	1.33734	0.181113	0.997267
Larp1	-0.261793	0.793481	0.997267
Larp1b	1.52319	0.127711	0.997267
Larp4	1.16256	0.245006	0.997267
Larp4b	-0.425267	0.670642	0.997267
Larp6	1.77744	0.0754963	0.997267
Larp7	0.220802	0.825247	0.997267
Lars	-1.48613	0.137245	0.997267
Lars2	1.2898	0.197122	0.997267
Las1l	-0.880538	0.378568	0.997267
Lasp1	0.613325	0.539661	0.997267
Lat2	0.715959	0.474017	0.997267
Lats1	0.952586	0.3408	0.997267
Lats2	1.09493	0.273547	0.997267
Layn	0.699041	0.484526	0.997267
Lbh	-1.28831	0.197639	0.997267
Lbhd1	0.168877	0.865894	0.997267
Lbr	2.01281	0.0441349	0.997267
Lca5	0.105634	0.915873	0.997267
Lca5l	0.564564	0.57237	0.997267
Lcat	0.674913	0.499731	0.997267
Lclat1	0.716231	0.473849	0.997267
Lcor	0.376024	0.706899	0.997267
Lcorl	-0.59846	0.549533	0.997267
Lcp1	0.651201	0.514917	0.997267
Lcp2	0.270172	0.787028	0.997267
Ldah	0.220978	0.82511	0.997267
Ldb1	-0.595409	0.55157	0.997267
Ldb2	-0.299688	0.764415	0.997267
Ldb3	-0.482536	0.629425	0.997267
Ldha	1.38057	0.167411	0.997267
Ldhb	-0.480884	0.630599	0.997267
Ldhd	-2.06175	0.0392319	0.997267
Ldlr	0.60853	0.542836	0.997267
Ldlrad3	0.687976	0.491468	0.997267
Ldlrad4	-2.02698	0.0426649	0.997267
Ldlrap1	0.904969	0.365482	0.997267
Ldoc1	-0.139025	0.88943	0.997267
Lect1	0.285954	0.774914	0.997267
Lef1	1.36845	0.171172	0.997267
Lefty1	0.181115	0.856277	0.997267
Lekr1	0.293231	0.769346	0.997267
Lemd1	-1.8105	0.0702184	0.997267
Lemd2	0.194092	0.846104	0.997267
Lemd3	-1.06438	0.287157	0.997267
Leng1	-1.14716	0.251315	0.997267
Leng8	-0.671412	0.501958	0.997267
Leng9	-0.85408	0.393061	0.997267
Leo1	0.606957	0.543879	0.997267
Lepr	-0.559836	0.575591	0.997267
Leprot	-1.1948	0.232166	0.997267
Leprotl1	0.236145	0.81332	0.997267
Letm1	-0.754756	0.450395	0.997267
Letm2	-0.354198	0.72319	0.997267
Letmd1	0.325647	0.744692	0.997267
Lfng	-1.14433	0.252486	0.997267
Lgals1	-0.992223	0.321089	0.997267
Lgals3bp	1.01136	0.311842	0.997267
Lgals4	0.311735	0.755242	0.997267
Lgals8	0.397532	0.690975	0.997267
Lgals9	-1.45368	0.146035	0.997267
Lgi2	-1.95547	0.0505276	0.997267
Lgi3	0.264166	0.791652	0.997267
Lgi4	-0.984951	0.324648	0.997267
Lgmn	0.166988	0.867379	0.997267
Lgr4	-0.212593	0.831644	0.997267
Lgr6	-0.271862	0.785728	0.997267
Lhcgr	1.57583	0.115065	0.997267
Lhfp	0.432069	0.665691	0.997267
Lhfpl2	-0.802655	0.422174	0.997267
Lhfpl3	-0.698426	0.484911	0.997267
Lhfpl4	-1.17117	0.241529	0.997267
Lhpp	2.09867	0.0358461	0.997267
Lhx2	0.339164	0.734486	0.997267
Lhx9	0.462346	0.643833	0.997267
Lias	-0.750994	0.452656	0.997267
Lif	0.250794	0.801973	0.997267
Lifr	-1.12948	0.258696	0.997267
Lig1	-1.78116	0.0748858	0.997267
Lig3	0.7022	0.482554	0.997267
Lig4	0.658791	0.51003	0.997267
Lima1	-0.728544	0.466281	0.997267
Limch1	-0.135957	0.891855	0.997267
Limd1	1.65961	0.0969921	0.997267
Limd2	0.718902	0.472201	0.997267
Lime1	0.370266	0.711184	0.997267
Limk1	-0.630525	0.528351	0.997267
Limk2	1.12329	0.261313	0.997267
Lims1	-0.720341	0.471315	0.997267
Lims2	-1.5827	0.11349	0.997267
Lin28b	-0.524466	0.599955	0.997267
Lin37	1.1638	0.244504	0.997267
Lin52	-0.73558	0.461986	0.997267
Lin54	0.913464	0.360999	0.997267
Lin7a	-0.759776	0.447388	0.997267
Lin7b	1.11977	0.26281	0.997267
Lin7c	-0.77895	0.436009	0.997267
Lin9	0.617299	0.537038	0.997267
Lingo1	1.51362	0.130122	0.997267
Lingo2	-0.179335	0.857675	0.997267
Lingo4	0.694859	0.487143	0.997267
Lins1	0.18531	0.852986	0.997267
Lipa	-0.515259	0.606372	0.997267
Lipe	-0.460858	0.644901	0.997267
Liph	-0.209436	0.834108	0.997267
Lipo1	0.389816	0.696673	0.997267
Lipo2	1.42	0.155609	0.997267
Lipt1	-0.58767	0.556754	0.997267
Lipt2	-0.568437	0.569738	0.997267
Litaf	0.398263	0.690437	0.997267
Lix1	-1.10372	0.269714	0.997267
Lix1l	0.92709	0.35388	0.997267
Llph	0.198845	0.842384	0.997267
Lman1	0.518689	0.603978	0.997267
Lman2	0.528352	0.597255	0.997267
Lman2l	-0.477446	0.633045	0.997267
Lmbr1	0.615482	0.538236	0.997267
Lmbr1l	-0.0968295	0.922862	0.997267
Lmbrd1	-0.319642	0.74924	0.997267
Lmbrd2	0.458489	0.646601	0.997267
Lmcd1	1.68683	0.0916358	0.997267
Lmf1	-0.576871	0.564026	0.997267
Lmf2	0.655351	0.512242	0.997267
Lmln	-0.161911	0.871376	0.997267
Lmnb2	-1.17375	0.240496	0.997267
Lmntd1	-1.13776	0.25522	0.997267
Lmo1	-1.24195	0.214256	0.997267
Lmo2	1.18046	0.237816	0.997267
Lmo3	-0.728521	0.466295	0.997267
Lmo4	0.764833	0.444371	0.997267
Lmod1	-0.169215	0.865628	0.997267
Lmod2	-0.561328	0.574574	0.997267
Lncenc1	-0.0870396	0.93064	0.997267
Lnp	0.52525	0.599409	0.997267
Lnpep	0.107778	0.914172	0.997267
Lnx1	-0.717567	0.473024	0.997267
Lnx2	0.603436	0.546218	0.997267
Lonp1	0.710465	0.477416	0.997267
Lonp2	-1.30095	0.193275	0.997267
Lonrf1	-0.75032	0.453062	0.997267
Lonrf2	0.206041	0.836759	0.997267
Lonrf3	-0.562745	0.573608	0.997267
Lor	-0.250032	0.802563	0.997267
Lox	0.262182	0.793181	0.997267
Loxhd1	1.4447	0.148542	0.997267
Loxl1	1.89279	0.0583864	0.997267
Loxl3	1.00463	0.315074	0.997267
Lpar1	0.501981	0.615681	0.997267
Lpar4	0.324521	0.745544	0.997267
Lpar6	-0.124956	0.900558	0.997267
Lpcat1	-0.496185	0.619764	0.997267
Lpcat2	-0.764162	0.444771	0.997267
Lpcat3	0.331845	0.740006	0.997267
Lpcat4	0.86085	0.389321	0.997267
Lpgat1	-0.350457	0.725995	0.997267
Lpin1	-1.25295	0.210224	0.997267
Lpin2	1.24976	0.211388	0.997267
Lpin3	-0.321919	0.747514	0.997267
Lpo	0.461039	0.644771	0.997267
Lpp	-0.434714	0.66377	0.997267
Lppos	-1.85614	0.0634332	0.997267
Lrba	-1.42833	0.153198	0.997267
Lrch1	0.632542	0.527033	0.997267
Lrch2	-0.25626	0.79775	0.997267
Lrch3	-0.916538	0.359385	0.997267
Lrch4	2.0357	0.0417806	0.997267
Lrfn1	1.45909	0.144542	0.997267
Lrfn2	1.29835	0.194166	0.997267
Lrfn3	0.893277	0.371709	0.997267
Lrfn4	0.203696	0.838591	0.997267
Lrfn5	-0.948507	0.342871	0.997267
Lrguk	0.95718	0.338476	0.997267
Lrig1	-0.83721	0.402475	0.997267
Lrig2	0.897399	0.369506	0.997267
Lrig3	0.655331	0.512255	0.997267
Lrmp	1.50272	0.13291	0.997267
Lrp10	0.964351	0.33487	0.997267
Lrp11	1.37273	0.169835	0.997267
Lrp12	0.508473	0.611121	0.997267
Lrp1b	-0.10012	0.920249	0.997267
Lrp2bp	1.40491	0.160048	0.997267
Lrp3	-0.422378	0.672749	0.997267
Lrp4	-0.498302	0.618271	0.997267
Lrp5	-0.249362	0.803081	0.997267
Lrp6	0.301517	0.76302	0.997267
Lrp8	0.560883	0.574877	0.997267
Lrp8os2	-0.161824	0.871445	0.997267
Lrpap1	0.714496	0.474921	0.997267
Lrpprc	0.176765	0.859693	0.997267
Lrrc1	-2.04499	0.0408559	0.997267
Lrrc10b	1.29291	0.196042	0.997267
Lrrc14	-0.632843	0.526836	0.997267
Lrrc14b	0.234397	0.814676	0.997267
Lrrc16a	-1.60335	0.108857	0.997267
Lrrc16b	-0.559073	0.576112	0.997267
Lrrc17	-1.64615	0.0997339	0.997267
Lrrc2	0.541553	0.588126	0.997267
Lrrc20	0.893008	0.371853	0.997267
Lrrc23	1.18435	0.236276	0.997267
Lrrc24	-0.40098	0.688435	0.997267
Lrrc27	0.893452	0.371615	0.997267
Lrrc28	-0.374934	0.70771	0.997267
Lrrc29	-1.98708	0.0469139	0.997267
Lrrc3	1.31993	0.186857	0.997267
Lrrc32	-0.422579	0.672603	0.997267
Lrrc38	-1.70782	0.0876693	0.997267
Lrrc3b	-0.898995	0.368655	0.997267
Lrrc4	1.28412	0.199099	0.997267
Lrrc40	-0.41273	0.679804	0.997267
Lrrc41	0.1797	0.857388	0.997267
Lrrc42	1.11738	0.263833	0.997267
Lrrc45	-0.228714	0.819091	0.997267
Lrrc47	-0.210867	0.832991	0.997267
Lrrc49	0.903973	0.36601	0.997267
Lrrc4b	0.100661	0.919819	0.997267
Lrrc4c	-0.409681	0.68204	0.997267
Lrrc51	-0.309211	0.757161	0.997267
Lrrc55	-1.06607	0.286392	0.997267
Lrrc56	-0.349666	0.72659	0.997267
Lrrc57	0.317017	0.751231	0.997267
Lrrc58	-1.49436	0.135081	0.997267
Lrrc59	0.139484	0.889067	0.997267
Lrrc61	-0.111961	0.910855	0.997267
Lrrc7	0.111324	0.911359	0.997267
Lrrc75a	0.196395	0.844301	0.997267
Lrrc75b	-2.01886	0.0435017	0.997267
Lrrc8a	-1.65693	0.097534	0.997267
Lrrc8b	0.519619	0.603329	0.997267
Lrrc8c	-0.887871	0.37461	0.997267
Lrrc8d	0.246398	0.805374	0.997267
Lrrc9	-0.519296	0.603554	0.997267
Lrrcc1	-0.190167	0.849178	0.997267
Lrrfip2	-0.665405	0.505791	0.997267
Lrriq1	-0.0929946	0.925908	0.997267
Lrriq3	0.600716	0.548029	0.997267
Lrrk1	-0.539379	0.589625	0.997267
Lrrk2	1.14589	0.25184	0.997267
Lrrn1	-0.334918	0.737687	0.997267
Lrrn2	0.878247	0.37981	0.997267
Lrrn3	-0.6126	0.540141	0.997267
Lrrtm1	0.442427	0.65818	0.997267
Lrrtm2	0.0979838	0.921945	0.997267
Lrrtm3	-1.21192	0.225544	0.997267
Lrrtm4	-0.353998	0.72334	0.997267
Lrsam1	0.849529	0.395587	0.997267
Lrtm2	1.69506	0.0900643	0.997267
Lrwd1	0.878319	0.37977	0.997267
Lsamp	-0.648292	0.516796	0.997267
Lsg1	-0.880273	0.378711	0.997267
Lsm1	0.239707	0.810558	0.997267
Lsm10	-0.219673	0.826126	0.997267
Lsm11	0.135529	0.892194	0.997267
Lsm12	0.872916	0.382709	0.997267
Lsm14a	-0.717201	0.47325	0.997267
Lsm14b	1.55914	0.118962	0.997267
Lsm2	0.534741	0.592829	0.997267
Lsm3	-0.925406	0.354755	0.997267
Lsm4	-0.948614	0.342817	0.997267
Lsm5	-0.522657	0.601213	0.997267
Lsm6	-1.7559	0.0791052	0.997267
Lsm7	-0.919342	0.357917	0.997267
Lsm8	-1.00178	0.316451	0.997267
Lsp1	-0.938736	0.347866	0.997267
Lss	1.55812	0.119205	0.997267
Lta4h	-0.343784	0.731009	0.997267
Ltbp1	0.781074	0.434759	0.997267
Ltbp3	-0.510907	0.609416	0.997267
Ltbp4	-0.492124	0.622632	0.997267
Ltbr	-0.0960304	0.923496	0.997267
Ltc4s	-0.224933	0.822032	0.997267
Ltk	0.955403	0.339374	0.997267
Ltn1	0.480388	0.630951	0.997267
Ltv1	0.101499	0.919155	0.997267
Luc7l	0.103707	0.917402	0.997267
Luc7l2	-1.0319	0.302118	0.997267
Luc7l3	0.686518	0.492387	0.997267
Lum	-0.883385	0.377028	0.997267
Lurap1l	-1.95298	0.0508216	0.997267
Luzp1	0.381138	0.703101	0.997267
Luzp2	-0.535049	0.592616	0.997267
Lxn	0.245299	0.806225	0.997267
Ly6a	-2.0556	0.0398207	0.997267
Ly6c1	-2.02241	0.0431339	0.997267
Ly6c2	-1.04027	0.298213	0.997267
Ly6e	-0.301041	0.763383	0.997267
Ly6g6d	-0.202907	0.839208	0.997267
Ly6g6f	1.16187	0.245289	0.997267
Ly6h	-0.825642	0.409007	0.997267
Ly75	-1.92603	0.0541006	0.997267
Ly96	1.70115	0.0889146	0.997267
Lyar	0.220106	0.825789	0.997267
Lyl1	0.48699	0.626265	0.997267
Lyn	-1.13558	0.256132	0.997267
Lynx1	0.283164	0.777051	0.997267
Lypd1	-0.76618	0.443569	0.997267
Lypd6	-0.90692	0.364449	0.997267
Lypd6b	-0.784883	0.432522	0.997267
Lypla1	1.90601	0.0566489	0.997267
Lypla2	-0.283658	0.776673	0.997267
Lyplal1	0.111944	0.910868	0.997267
Lyrm1	-0.384511	0.7006	0.997267
Lyrm2	-1.56384	0.117855	0.997267
Lyrm4	0.394466	0.693237	0.997267
Lyrm5	-1.25541	0.20933	0.997267
Lyrm7	-1.09187	0.274889	0.997267
Lyrm9	0.682098	0.495177	0.997267
Lysmd1	-1.23496	0.216845	0.997267
Lysmd2	-0.728929	0.466045	0.997267
Lysmd4	-0.526845	0.598301	0.997267
Lyst	-0.17589	0.860381	0.997267
Lyz2	-1.36822	0.171244	0.997267
Lzic	-1.23276	0.217664	0.997267
Lztfl1	1.30053	0.193418	0.997267
Lztr1	1.26409	0.206196	0.997267
Lzts1	0.808837	0.418609	0.997267
Lzts2	-1.25692	0.208784	0.997267
Lzts3	-0.525502	0.599234	0.997267
M6pr	-0.167709	0.866812	0.997267
Maats1	-0.198142	0.842934	0.997267
Mab21l1	-0.8791	0.379347	0.997267
Macf1	-1.34763	0.177779	0.997267
Macrod1	-1.05849	0.289831	0.997267
Mad1l1	-0.77033	0.441104	0.997267
Mad2l1	0.936207	0.349167	0.997267
Mad2l1bp	-0.122234	0.902713	0.997267
Mad2l2	-0.685852	0.492806	0.997267
Madd	0.719515	0.471824	0.997267
Mael	1.09011	0.275665	0.997267
Maf	-0.864312	0.387417	0.997267
Maf1	0.195935	0.844661	0.997267
Mafb	0.19735	0.843553	0.997267
Maff	-1.30955	0.190348	0.997267
Mafg	0.266075	0.790182	0.997267
Mafk	-1.77136	0.0765002	0.997267
Mag	0.393129	0.694224	0.997267
Maged1	-0.258957	0.795669	0.997267
Maged2	-0.90594	0.364968	0.997267
Magee2	-0.805215	0.420696	0.997267
Mageh1	-1.52754	0.126627	0.997267
Magel2	-0.407205	0.683858	0.997267
Magi1	-0.256267	0.797745	0.997267
Magi2	-0.743084	0.457431	0.997267
Magix	1.90396	0.0569158	0.997267
Magoh	-0.972777	0.330664	0.997267
Magt1	-0.591755	0.554015	0.997267
Mak	-0.559783	0.575627	0.997267
Mak16	1.88382	0.05959	0.997267
Mal	-1.28239	0.199707	0.997267
Mal2	0.235078	0.814149	0.997267
Malat1	-0.871387	0.383543	0.997267
Mall	-1.91762	0.0551588	0.997267
Malsu1	0.271582	0.785944	0.997267
Malt1	-0.717756	0.472908	0.997267
Mamdc4	1.52616	0.126971	0.997267
Maml1	1.91774	0.0551445	0.997267
Maml2	-0.358943	0.719637	0.997267
Maml3	1.22346	0.221157	0.997267
Mamld1	-0.228722	0.819085	0.997267
Mamstr	-1.53256	0.125384	0.997267
Man1a	-0.272787	0.785017	0.997267
Man1a2	-0.340318	0.733617	0.997267
Man1b1	-0.601813	0.547299	0.997267
Man1c1	-0.734655	0.46255	0.997267
Man2a1	-0.153396	0.878086	0.997267
Man2a2	1.26619	0.205445	0.997267
Man2b1	0.243592	0.807546	0.997267
Man2b2	0.51527	0.606364	0.997267
Man2c1	0.139232	0.889267	0.997267
Man2c1os	-0.6536	0.513369	0.997267
Manbal	-1.17851	0.238592	0.997267
Maneal	0.57384	0.566076	0.997267
Manf	0.402642	0.687211	0.997267
Mansc1	1.55149	0.120785	0.997267
Maoa	-1.53299	0.125279	0.997267
Maob	0.25205	0.801003	0.997267
Map10	0.74773	0.454623	0.997267
Map1a	-0.212333	0.831848	0.997267
Map1b	-0.563507	0.57309	0.997267
Map1lc3a	-0.678398	0.497519	0.997267
Map1lc3b	-0.989746	0.322298	0.997267
Map1s	0.634076	0.526031	0.997267
Map2	-1.04001	0.298336	0.997267
Map2k1	1.00573	0.314544	0.997267
Map2k3	-0.650686	0.515249	0.997267
Map2k4	1.06539	0.286699	0.997267
Map2k5	-0.129432	0.897016	0.997267
Map2k6	-0.0885061	0.929474	0.997267
Map2k7	1.679	0.0931527	0.997267
Map3k1	1.56118	0.118481	0.997267
Map3k10	-0.642547	0.520518	0.997267
Map3k12	1.79186	0.0731557	0.997267
Map3k14	0.205825	0.836927	0.997267
Map3k15	0.940218	0.347106	0.997267
Map3k2	0.712446	0.476189	0.997267
Map3k3	0.266849	0.789585	0.997267
Map3k4	-0.211823	0.832245	0.997267
Map3k5	-0.343288	0.731382	0.997267
Map3k6	-0.537198	0.591131	0.997267
Map3k7	0.440094	0.659869	0.997267
Map3k7cl	-1.04605	0.295539	0.997267
Map3k8	-0.687547	0.491738	0.997267
Map3k9	1.16502	0.244012	0.997267
Map4	0.193873	0.846275	0.997267
Map4k1	-1.32229	0.186072	0.997267
Map4k2	0.578377	0.563009	0.997267
Map4k3	0.244128	0.807132	0.997267
Map4k4	0.209772	0.833846	0.997267
Map4k5	0.748708	0.454033	0.997267
Map6	0.367715	0.713086	0.997267
Map6d1	1.72344	0.0848085	0.997267
Map7	-0.556016	0.5782	0.997267
Map7d1	1.37184	0.170114	0.997267
Map7d2	0.694302	0.487493	0.997267
Map9	-0.420815	0.67389	0.997267
Mapk1	0.907428	0.364181	0.997267
Mapk10	0.806686	0.419847	0.997267
Mapk11	0.983595	0.325315	0.997267
Mapk12	-0.230005	0.818088	0.997267
Mapk14	0.702548	0.482338	0.997267
Mapk1ip1	0.339616	0.734146	0.997267
Mapk1ip1l	1.3387	0.180667	0.997267
Mapk3	-0.408532	0.682883	0.997267
Mapk4	-0.689996	0.490197	0.997267
Mapk6	-0.398004	0.690627	0.997267
Mapk7	0.302133	0.762551	0.997267
Mapk8	0.703017	0.482045	0.997267
Mapk8ip1	0.153244	0.878206	0.997267
Mapk8ip2	1.90986	0.0561512	0.997267
Mapk8ip3	0.484596	0.627963	0.997267
Mapk9	0.732898	0.463621	0.997267
Mapkap1	-0.347429	0.728269	0.997267
Mapkapk2	0.388239	0.697839	0.997267
Mapkapk3	0.390553	0.696128	0.997267
Mapkapk5	0.149044	0.881519	0.997267
Mapkbp1	0.662471	0.507669	0.997267
Mapre1	0.0846218	0.932562	0.997267
Mapre2	0.436595	0.662405	0.997267
Mapre3	-0.219269	0.826441	0.997267
Mapt	0.441514	0.658841	0.997267
Marc2	-1.57413	0.115457	0.997267
March1	-1.18677	0.235318	0.997267
March10	1.18792	0.234864	0.997267
March11	-0.71666	0.473584	0.997267
March2	0.181748	0.85578	0.997267
March3	0.311666	0.755294	0.997267
March4	0.737318	0.460929	0.997267
March5	0.749517	0.453546	0.997267
March6	0.198187	0.842898	0.997267
March7	0.5029	0.615034	0.997267
March8	0.240306	0.810093	0.997267
March9	0.167819	0.866725	0.997267
Marcks	-0.150384	0.880462	0.997267
Marcksl1	-0.115353	0.908166	0.997267
Marf1	-1.17047	0.24181	0.997267
Mark1	-1.09862	0.271935	0.997267
Mark2	-0.811337	0.417172	0.997267
Mark3	-0.484575	0.627978	0.997267
Mark4	0.895899	0.370307	0.997267
Mars2	1.39316	0.163571	0.997267
Marveld1	-0.758482	0.448162	0.997267
Marveld2	0.614629	0.5388	0.997267
Masp1	-0.593444	0.552884	0.997267
Mast1	1.11165	0.266289	0.997267
Mast2	0.208195	0.835077	0.997267
Mast4	-1.11197	0.266152	0.997267
Mastl	-1.78271	0.0746328	0.997267
Mat2a	0.204979	0.837588	0.997267
Matk	0.946586	0.34385	0.997267
Matn2	0.905982	0.364945	0.997267
Matn4	0.946992	0.343643	0.997267
Matr3	-0.136057	0.891776	0.997267
Mau2	-0.343148	0.731487	0.997267
Mavs	-0.547191	0.584247	0.997267
Max	0.841119	0.400281	0.997267
Maz	0.39502	0.692828	0.997267
Mb21d2	0.518657	0.604	0.997267
Mbd1	1.35543	0.175282	0.997267
Mbd2	1.05173	0.292925	0.997267
Mbd3	-1.25056	0.211095	0.997267
Mbd4	0.529408	0.596522	0.997267
Mbd5	-1.22969	0.218813	0.997267
Mbd6	-0.284318	0.776167	0.997267
Mbip	-0.960515	0.336796	0.997267
Mblac1	0.0853293	0.932	0.997267
Mblac2	1.12996	0.258495	0.997267
Mbnl2	-0.195167	0.845262	0.997267
Mboat1	-0.892127	0.372325	0.997267
Mboat2	-0.606045	0.544485	0.997267
Mboat7	-1.22342	0.22117	0.997267
Mbp	-0.517321	0.604932	0.997267
Mbtd1	0.496389	0.61962	0.997267
Mbtps1	0.720224	0.471387	0.997267
Mbtps2	0.89884	0.368738	0.997267
Mcam	0.288898	0.772659	0.997267
Mcat	0.650599	0.515305	0.997267
Mcc	-1.1564	0.247516	0.997267
Mccc1	-0.919903	0.357624	0.997267
Mccc1os	-0.29291	0.769591	0.997267
Mccc2	-0.102595	0.918284	0.997267
Mcee	0.633519	0.526395	0.997267
Mcf2	0.682915	0.494661	0.997267
Mcf2l	0.100284	0.920119	0.997267
Mchr1	1.90083	0.0573242	0.997267
Mcl1	-0.865485	0.386773	0.997267
Mcm10	-0.818226	0.413228	0.997267
Mcm2	0.400081	0.689097	0.997267
Mcm3	0.699304	0.484362	0.997267
Mcm3ap	0.227266	0.820217	0.997267
Mcm4	-0.204945	0.837615	0.997267
Mcm5	-1.28627	0.19835	0.997267
Mcm6	-2.09211	0.036429	0.997267
Mcm7	-0.550016	0.582308	0.997267
Mcm8	0.210114	0.833579	0.997267
Mcm9	2.06037	0.0393629	0.997267
Mcmbp	-0.731172	0.464674	0.997267
Mcmdc2	1.08225	0.279144	0.997267
Mcoln1	0.13909	0.889379	0.997267
Mcph1	-0.74297	0.4575	0.997267
Mcrs1	-0.392801	0.694467	0.997267
Mctp1	0.412652	0.679862	0.997267
Mctp2	0.389374	0.696999	0.997267
Mcts1	0.615413	0.538282	0.997267
Mcts2	0.566439	0.571095	0.997267
Mcu	1.30577	0.191632	0.997267
Mcur1	0.407525	0.683622	0.997267
Mdc1	-0.141937	0.88713	0.997267
Mdfic	-1.47343	0.140636	0.997267
Mdga1	-0.662646	0.507557	0.997267
Mdga2	0.618287	0.536386	0.997267
Mdh1	0.659587	0.509519	0.997267
Mdh1b	-1.5537	0.120256	0.997267
Mdk	-0.790869	0.429021	0.997267
Mdm1	-0.275428	0.782988	0.997267
Mdm4	-0.798788	0.424413	0.997267
Mdn1	0.752734	0.45161	0.997267
Mdp1	-1.04672	0.29523	0.997267
Me1	1.07196	0.283736	0.997267
Me2	-1.57742	0.114698	0.997267
Me3	-1.20926	0.226563	0.997267
Mea1	-1.21526	0.224268	0.997267
Meaf6	-0.560202	0.575341	0.997267
Mecom	-0.599194	0.549043	0.997267
Mecp2	-0.535927	0.592009	0.997267
Mecr	-0.21899	0.826658	0.997267
Med1	0.342605	0.731896	0.997267
Med10	-0.808097	0.419035	0.997267
Med11	-0.51547	0.606225	0.997267
Med12	-1.32892	0.183874	0.997267
Med12l	-1.26454	0.206037	0.997267
Med13	-0.811952	0.416819	0.997267
Med13l	-0.594159	0.552406	0.997267
Med15	0.451607	0.651552	0.997267
Med16	1.43958	0.149986	0.997267
Med17	0.136359	0.891538	0.997267
Med18	0.327229	0.743495	0.997267
Med19	0.349398	0.726791	0.997267
Med20	-0.178452	0.858368	0.997267
Med21	-0.83131	0.405798	0.997267
Med22	-0.339684	0.734095	0.997267
Med23	1.62443	0.104284	0.997267
Med24	0.291389	0.770753	0.997267
Med25	0.598376	0.549589	0.997267
Med26	0.248983	0.803374	0.997267
Med27	0.393545	0.693917	0.997267
Med28	-1.01479	0.310208	0.997267
Med29	-0.507183	0.612027	0.997267
Med30	-1.12283	0.261509	0.997267
Med31	-0.40876	0.682716	0.997267
Med4	-0.813561	0.415896	0.997267
Med7	1.06783	0.285597	0.997267
Med8	0.480681	0.630743	0.997267
Med9	-0.671108	0.502152	0.997267
Medag	2.00167	0.0453201	0.997267
Mef2a	0.422819	0.672427	0.997267
Mef2c	0.182866	0.854903	0.997267
Meg3	-0.395563	0.692428	0.997267
Megf11	-1.34206	0.179577	0.997267
Megf6	-0.0914099	0.927167	0.997267
Megf8	-0.399271	0.689693	0.997267
Megf9	-0.54422	0.58629	0.997267
Meis1	-0.405873	0.684836	0.997267
Meis2	0.754004	0.450847	0.997267
Meis3	-0.532688	0.594249	0.997267
Memo1	-0.116832	0.906993	0.997267
Men1	-1.12307	0.261407	0.997267
Mepce	0.972918	0.330594	0.997267
Mertk	-1.25529	0.209373	0.997267
Mesdc1	-0.227553	0.819993	0.997267
Mesdc2	-0.177485	0.859128	0.997267
Mest	1.16538	0.243866	0.997267
Metap1	0.623532	0.532935	0.997267
Metap1d	-0.900172	0.368028	0.997267
Metap2	-1.36225	0.173118	0.997267
Metrn	-0.755161	0.450153	0.997267
Metrnl	0.633237	0.526579	0.997267
Mettl1	-0.194414	0.845852	0.997267
Mettl10	0.101508	0.919147	0.997267
Mettl13	1.10189	0.27051	0.997267
Mettl14	-1.06396	0.287348	0.997267
Mettl15	0.456361	0.64813	0.997267
Mettl16	-2.09805	0.0359008	0.997267
Mettl17	0.151334	0.879712	0.997267
Mettl18	1.0664	0.286243	0.997267
Mettl2	-0.306635	0.759121	0.997267
Mettl20	0.823542	0.4102	0.997267
Mettl21a	-1.3408	0.179986	0.997267
Mettl22	0.281626	0.77823	0.997267
Mettl23	-0.19912	0.842169	0.997267
Mettl25	0.720528	0.4712	0.997267
Mettl3	0.609936	0.541904	0.997267
Mettl4	-0.0900368	0.928258	0.997267
Mettl5	-1.15808	0.24683	0.997267
Mettl5os	0.151926	0.879245	0.997267
Mettl6	0.685446	0.493063	0.997267
Mettl7a1	-0.273124	0.784758	0.997267
Mettl9	-1.27889	0.200935	0.997267
Mex3c	1.86177	0.062635	0.997267
Mex3d	1.26286	0.206641	0.997267
Mfap1a	1.02121	0.307157	0.997267
Mfap1b	-0.648629	0.516578	0.997267
Mfap2	-0.197368	0.843539	0.997267
Mfap3	1.91556	0.0554208	0.997267
Mfap3l	0.930043	0.352349	0.997267
Mfap4	1.93651	0.0528048	0.997267
Mff	-0.359352	0.719332	0.997267
Mfge8	-0.704212	0.481301	0.997267
Mfhas1	-0.384094	0.700909	0.997267
Mfn1	1.28719	0.198028	0.997267
Mfn2	0.433627	0.664559	0.997267
Mfng	-1.09422	0.273859	0.997267
Mfsd1	1.00478	0.315003	0.997267
Mfsd10	1.33813	0.180854	0.997267
Mfsd11	0.392863	0.694421	0.997267
Mfsd12	1.26542	0.205722	0.997267
Mfsd2a	-0.742755	0.45763	0.997267
Mfsd2b	0.355849	0.721954	0.997267
Mfsd3	0.372462	0.709549	0.997267
Mfsd4	1.53023	0.12596	0.997267
Mfsd6	-0.507762	0.61162	0.997267
Mfsd7b	1.27543	0.202158	0.997267
Mfsd7c	-1.26817	0.204738	0.997267
Mfsd8	0.808515	0.418794	0.997267
Mfsd9	0.388059	0.697972	0.997267
Mga	0.463829	0.64277	0.997267
Mgat1	-1.51262	0.130376	0.997267
Mgat2	0.597869	0.549927	0.997267
Mgat4a	0.768427	0.442234	0.997267
Mgat4b	1.68198	0.0925723	0.997267
Mgat4c	-0.11044	0.912061	0.997267
Mgat5	0.500316	0.616853	0.997267
Mgat5b	-1.0295	0.303244	0.997267
Mgll	-0.0994109	0.920812	0.997267
Mgp	-0.299376	0.764653	0.997267
Mgrn1	0.271635	0.785903	0.997267
Mgst1	-0.451504	0.651627	0.997267
Mgst3	-0.451243	0.651814	0.997267
Mia3	-1.85965	0.0629353	0.997267
Miat	0.796365	0.42582	0.997267
Mib1	-0.923187	0.35591	0.997267
Mib2	0.806958	0.419691	0.997267
Mical1	1.24057	0.214766	0.997267
Mical2	1.30424	0.192152	0.997267
Mical3	-0.957485	0.338323	0.997267
Micalcl	0.509561	0.610359	0.997267
Micall1	0.409122	0.68245	0.997267
Micall2	-0.383858	0.701084	0.997267
Micu2	-1.02636	0.304721	0.997267
Mid1ip1	-0.114641	0.90873	0.997267
Mid2	-1.48419	0.137759	0.997267
Midn	-0.810824	0.417467	0.997267
Mief1	1.32329	0.185739	0.997267
Mief2	0.525658	0.599126	0.997267
Mien1	-1.29781	0.194354	0.997267
Mier1	2.06364	0.0390522	0.997267
Mier2	0.991926	0.321234	0.997267
Mier3	1.56755	0.116985	0.997267
Mif	0.27335	0.784584	0.997267
Mif4gd	-0.40046	0.688818	0.997267
Miip	0.798041	0.424847	0.997267
Mina	1.11031	0.266864	0.997267
Mink1	0.537069	0.59122	0.997267
Minos1	1.19994	0.230164	0.997267
Minpp1	0.927689	0.353569	0.997267
Mios	1.45613	0.145357	0.997267
Mipep	-0.199101	0.842184	0.997267
Mipol1	0.0941927	0.924956	0.997267
Mir124-2hg	-0.385113	0.700154	0.997267
Mir124a-1hg	0.81094	0.4174	0.997267
Mirg	-0.426257	0.669921	0.997267
Mis12	-0.124051	0.901275	0.997267
Mitd1	1.16237	0.245085	0.997267
Mitf	0.706663	0.479776	0.997267
Mki67	1.01979	0.307828	0.997267
Mkks	0.250341	0.802324	0.997267
Mkl1	-0.323609	0.746234	0.997267
Mkl2	1.86094	0.0627533	0.997267
Mkln1	-0.330413	0.741088	0.997267
Mkln1os	-1.10995	0.267022	0.997267
Mknk1	1.24865	0.211792	0.997267
Mknk2	0.671983	0.501595	0.997267
Mkrn1	0.593117	0.553103	0.997267
Mkrn2	0.29101	0.771044	0.997267
Mks1	1.03541	0.300477	0.997267
Mkx	0.250805	0.801965	0.997267
Mlc1	-1.21101	0.225892	0.997267
Mlec	0.644746	0.519092	0.997267
Mlf1	1.38095	0.167295	0.997267
Mlf2	0.219556	0.826217	0.997267
Mlh3	0.588071	0.556485	0.997267
Mlip	1.80312	0.0713697	0.997267
Mllt1	0.447591	0.654448	0.997267
Mllt10	1.59429	0.110871	0.997267
Mllt11	0.205254	0.837374	0.997267
Mllt3	0.776582	0.437405	0.997267
Mllt4	-0.430657	0.666718	0.997267
Mllt6	-0.721206	0.470783	0.997267
Mlph	-1.10768	0.268	0.997267
Mlst8	0.333426	0.738813	0.997267
Mlx	-0.165603	0.86847	0.997267
Mlxip	0.819723	0.412374	0.997267
Mlycd	-0.165485	0.868562	0.997267
Mmaa	-0.219598	0.826184	0.997267
Mmab	0.324747	0.745373	0.997267
Mmachc	0.883949	0.376724	0.997267
Mmadhc	-0.133283	0.893969	0.997267
Mmd	0.927798	0.353512	0.997267
Mmd2	-1.47945	0.139019	0.997267
Mme	-0.56081	0.574927	0.997267
Mmgt1	-0.318822	0.749861	0.997267
Mmgt2	1.68674	0.0916538	0.997267
Mmp11	-1.21064	0.226032	0.997267
Mmp14	0.639047	0.522792	0.997267
Mmp15	0.408774	0.682706	0.997267
Mmp16	-0.27108	0.78633	0.997267
Mmp17	-0.55398	0.579593	0.997267
Mmp19	0.726099	0.467778	0.997267
Mmp2	0.0897991	0.928447	0.997267
Mmp23	0.330738	0.740842	0.997267
Mmp24	1.32975	0.183601	0.997267
Mmp9	1.28944	0.197246	0.997267
Mmrn2	-0.566972	0.570733	0.997267
Mms19	-0.300205	0.764021	0.997267
Mms22l	-0.592839	0.553289	0.997267
Mn1	0.225177	0.821841	0.997267
Mnat1	-1.49978	0.133672	0.997267
Mndal	1.80461	0.0711362	0.997267
Mns1	-0.759562	0.447517	0.997267
Mnt	2.11648	0.034304	0.997267
Moap1	1.50451	0.13245	0.997267
Mob1a	1.06395	0.287352	0.997267
Mob1b	1.47037	0.141462	0.997267
Mob2	-0.60024	0.548347	0.997267
Mob3a	-0.287301	0.773882	0.997267
Mob3b	-0.919536	0.357815	0.997267
Mob3c	1.28088	0.200237	0.997267
Mob4	-0.0917018	0.926935	0.997267
Mobp	-0.0900714	0.92823	0.997267
Mocos	-0.151956	0.879221	0.997267
Mocs1	-0.858063	0.390858	0.997267
Mocs2	1.21874	0.222942	0.997267
Mocs3	0.580408	0.561639	0.997267
Mog	-0.482979	0.629111	0.997267
Mogat1	0.185793	0.852607	0.997267
Mogs	0.406322	0.684506	0.997267
Mok	-0.222222	0.824141	0.997267
Mon1b	0.37007	0.71133	0.997267
Morc2a	-0.273092	0.784783	0.997267
Morc2b	0.624491	0.532305	0.997267
Morc3	1.78257	0.0746558	0.997267
Morf4l1	-0.961901	0.336099	0.997267
Morf4l2	-0.52879	0.596951	0.997267
Morn1	-0.144489	0.885114	0.997267
Morn2	-0.81461	0.415296	0.997267
Mospd1	-0.39078	0.69596	0.997267
Mospd2	0.420445	0.67416	0.997267
Mospd3	0.927587	0.353622	0.997267
Mov10	1.5821	0.113627	0.997267
Mpc1	-0.553773	0.579734	0.997267
Mpc2	-0.270013	0.78715	0.997267
Mpdu1	-0.957378	0.338376	0.997267
Mpdz	0.767408	0.442839	0.997267
Mpeg1	-0.763439	0.445202	0.997267
Mpg	-0.326007	0.744419	0.997267
Mphosph10	-0.828784	0.407227	0.997267
Mphosph8	1.05847	0.289839	0.997267
Mphosph9	1.22765	0.21958	0.997267
Mpi	0.768933	0.441933	0.997267
Mplkip	-0.123842	0.90144	0.997267
Mpnd	-1.48547	0.137419	0.997267
Mpp1	1.259	0.20803	0.997267
Mpp2	1.06373	0.287452	0.997267
Mpp6	-0.225138	0.821872	0.997267
Mpp7	0.227682	0.819893	0.997267
Mppe1	0.482216	0.629653	0.997267
Mpped1	-0.893556	0.371559	0.997267
Mpped2	0.705514	0.480491	0.997267
Mpst	-1.24458	0.213284	0.997267
Mpv17	0.16188	0.871401	0.997267
Mpv17l	1.96337	0.0496037	0.997267
Mpv17l2	-1.41766	0.156289	0.997267
Mpzl1	1.55966	0.118841	0.997267
Mpzl2	1.16658	0.243378	0.997267
Mpzl3	1.0665	0.286198	0.997267
Mr1	-0.755006	0.450245	0.997267
Mrap2	-0.483468	0.628763	0.997267
Mras	0.762809	0.445578	0.997267
Mrc1	-1.27981	0.200612	0.997267
Mrc2	-0.303049	0.761852	0.997267
Mreg	0.999094	0.317749	0.997267
Mrfap1	-1.68829	0.0913556	0.997267
Mrgbp	1.34418	0.178892	0.997267
Mrgpre	-0.808999	0.418516	0.997267
Mri1	0.698053	0.485144	0.997267
Mrm1	0.11848	0.905688	0.997267
Mro	0.397211	0.691212	0.997267
Mroh1	-0.814894	0.415133	0.997267
Mroh2a	0.748354	0.454247	0.997267
Mroh3	1.63548	0.101948	0.997267
Mroh7	-0.552241	0.580783	0.997267
Mroh8	1.75352	0.0795125	0.997267
Mrpl1	2.06998	0.0384539	0.997267
Mrpl10	0.431518	0.666092	0.997267
Mrpl11	-0.930897	0.351907	0.997267
Mrpl12	-0.360042	0.718815	0.997267
Mrpl13	-2.03785	0.0415646	0.997267
Mrpl14	0.274097	0.78401	0.997267
Mrpl15	0.505179	0.613433	0.997267
Mrpl16	-0.679448	0.496854	0.997267
Mrpl17	0.243463	0.807647	0.997267
Mrpl18	-0.888464	0.374291	0.997267
Mrpl19	-0.451771	0.651434	0.997267
Mrpl2	0.502809	0.615099	0.997267
Mrpl20	-1.36843	0.171179	0.997267
Mrpl21	-0.578069	0.563218	0.997267
Mrpl22	0.0941341	0.925003	0.997267
Mrpl23	0.534344	0.593103	0.997267
Mrpl24	-1.00689	0.31399	0.997267
Mrpl27	-2.11578	0.0343639	0.997267
Mrpl28	-1.82662	0.0677563	0.997267
Mrpl3	0.803845	0.421486	0.997267
Mrpl30	0.440127	0.659845	0.997267
Mrpl32	-0.662737	0.507499	0.997267
Mrpl34	-0.889006	0.374	0.997267
Mrpl35	0.564519	0.572401	0.997267
Mrpl36	-0.946799	0.343741	0.997267
Mrpl38	0.266429	0.789909	0.997267
Mrpl40	1.24268	0.213987	0.997267
Mrpl41	-1.48988	0.136256	0.997267
Mrpl42	-1.08193	0.279285	0.997267
Mrpl43	-1.0575	0.290285	0.997267
Mrpl44	-0.812561	0.41647	0.997267
Mrpl45	-0.379023	0.704671	0.997267
Mrpl46	-0.737688	0.460704	0.997267
Mrpl47	0.488539	0.625168	0.997267
Mrpl48	-0.437498	0.66175	0.997267
Mrpl49	1.15938	0.246302	0.997267
Mrpl50	-0.397704	0.690849	0.997267
Mrpl51	0.502511	0.615308	0.997267
Mrpl52	-0.870827	0.383849	0.997267
Mrpl54	-1.81817	0.0690382	0.997267
Mrpl55	-1.78601	0.0740969	0.997267
Mrpl57	-1.50428	0.13251	0.997267
Mrpl9	0.179593	0.857472	0.997267
Mrps10	-1.3302	0.183453	0.997267
Mrps11	0.510879	0.609436	0.997267
Mrps12	-1.71068	0.0871404	0.997267
Mrps14	-1.08787	0.276653	0.997267
Mrps16	0.254721	0.798939	0.997267
Mrps17	-0.32076	0.748392	0.997267
Mrps18a	-1.51771	0.129086	0.997267
Mrps18b	0.538823	0.590009	0.997267
Mrps18c	0.471179	0.637513	0.997267
Mrps2	1.54237	0.122983	0.997267
Mrps21	0.527202	0.598053	0.997267
Mrps22	0.465825	0.641341	0.997267
Mrps23	0.555226	0.57874	0.997267
Mrps24	-0.396499	0.691737	0.997267
Mrps25	-1.31946	0.187016	0.997267
Mrps27	0.355516	0.722203	0.997267
Mrps28	-0.849761	0.395458	0.997267
Mrps30	-0.815638	0.414707	0.997267
Mrps31	0.124499	0.90092	0.997267
Mrps33	-0.971142	0.331477	0.997267
Mrps34	-1.83169	0.0669973	0.997267
Mrps5	-0.142737	0.886498	0.997267
Mrps6	-1.06554	0.286632	0.997267
Mrps7	0.0983216	0.921677	0.997267
Mrps9	-0.236477	0.813063	0.997267
Mrrf	0.68847	0.491157	0.997267
Mrs2	1.03956	0.298543	0.997267
Mrto4	-0.514725	0.606745	0.997267
Mrvi1	1.85201	0.064025	0.997267
Ms4a6b	-1.29663	0.19476	0.997267
Ms4a6c	-0.561698	0.574322	0.997267
Ms4a6d	0.651343	0.514825	0.997267
Msantd1	1.31042	0.190054	0.997267
Msantd2	0.639619	0.52242	0.997267
Msantd3	-0.624426	0.532348	0.997267
Msantd4	0.874186	0.382017	0.997267
Msc	-0.914256	0.360582	0.997267
Msh2	0.557617	0.577106	0.997267
Msh3	-0.478372	0.632386	0.997267
Msh6	0.788469	0.430423	0.997267
Msi1	-1.34426	0.178864	0.997267
Msi2	-0.250546	0.802165	0.997267
Msl1	0.473792	0.635648	0.997267
Msl2	2.12924	0.0332348	0.997267
Msl3	0.615754	0.538057	0.997267
Msl3l2	0.846486	0.397281	0.997267
Msmo1	-1.06732	0.285828	0.997267
Msn	-1.34103	0.179911	0.997267
Msra	1.20424	0.228496	0.997267
Msrb2	0.914014	0.36071	0.997267
Msrb3	-1.25363	0.209976	0.997267
Mst1r	-0.37653	0.706523	0.997267
Msto1	-0.432332	0.6655	0.997267
Msx1	1.34173	0.179682	0.997267
Mt1	-1.01147	0.31179	0.997267
Mt2	-1.16929	0.242286	0.997267
Mt3	-1.5106	0.130891	0.997267
Mta1	0.231026	0.817295	0.997267
Mta2	0.813147	0.416134	0.997267
Mta3	-0.865569	0.386727	0.997267
Mtap	0.705063	0.480771	0.997267
Mtbp	-0.654581	0.512738	0.997267
Mtch1	-0.214371	0.830258	0.997267
Mtch2	-0.227463	0.820064	0.997267
Mtcp1	0.538254	0.590402	0.997267
Mtdh	0.789853	0.429614	0.997267
Mterf1a	0.236338	0.813171	0.997267
Mterf2	-1.0183	0.308537	0.997267
Mterf3	-0.250937	0.801863	0.997267
Mterf4	-1.04378	0.296586	0.997267
Mtf1	0.441172	0.659089	0.997267
Mtf2	0.828005	0.407668	0.997267
Mtfmt	0.942588	0.345892	0.997267
Mtfp1	1.12934	0.258756	0.997267
Mtfr1	-0.56069	0.575009	0.997267
Mtfr1l	-1.28582	0.198506	0.997267
Mtg1	0.452812	0.650684	0.997267
Mtg2	0.103691	0.917414	0.997267
Mthfd1	-0.890297	0.373306	0.997267
Mthfd1l	-0.0891789	0.92894	0.997267
Mthfd2	-0.1402	0.888502	0.997267
Mthfd2l	-1.42191	0.155052	0.997267
Mthfr	0.713307	0.475656	0.997267
Mthfs	1.43314	0.151817	0.997267
Mthfsd	-0.440529	0.659554	0.997267
Mthfsl	-0.0945462	0.924675	0.997267
Mtif2	-1.52011	0.128484	0.997267
Mtif3	0.623024	0.533269	0.997267
Mtm1	-1.42894	0.153023	0.997267
Mtmr1	-0.168501	0.866189	0.997267
Mtmr11	1.30566	0.191669	0.997267
Mtmr12	2.00289	0.0451888	0.997267
Mtmr2	-1.66007	0.0969011	0.997267
Mtmr3	-0.573328	0.566422	0.997267
Mtmr4	0.0961395	0.92341	0.997267
Mtmr6	-0.138169	0.890107	0.997267
Mtmr7	0.365561	0.714693	0.997267
Mtmr9	-0.244476	0.806862	0.997267
Mto1	0.174845	0.861201	0.997267
Mtor	1.28842	0.197599	0.997267
Mtpap	0.257339	0.796917	0.997267
Mtpn	1.03978	0.298442	0.997267
Mtr	0.492211	0.62257	0.997267
Mtrf1	0.396176	0.691975	0.997267
Mtrf1l	1.29407	0.19564	0.997267
Mtrr	1.18078	0.237689	0.997267
Mtss1	0.818497	0.413074	0.997267
Mtss1l	-0.277192	0.781633	0.997267
Mttp	-0.428567	0.668238	0.997267
Mturn	0.49915	0.617674	0.997267
Mtus1	1.71125	0.0870342	0.997267
Mtus2	1.32963	0.183642	0.997267
Mtx1	-0.614844	0.538658	0.997267
Mtx2	-0.590984	0.554531	0.997267
Mtx3	0.122282	0.902675	0.997267
Muc1	0.658929	0.509941	0.997267
Muc15	0.204919	0.837636	0.997267
Muc2	-0.469489	0.63872	0.997267
Muc3a	-0.892479	0.372136	0.997267
Mul1	-0.740347	0.45909	0.997267
Mum1	0.205525	0.837162	0.997267
Mum1l1	-0.549564	0.582619	0.997267
Murc	-0.70862	0.47856	0.997267
Mus81	0.182291	0.855355	0.997267
Mustn1	-0.466628	0.640766	0.997267
Mut	0.142883	0.886382	0.997267
Mutyh	1.64387	0.100203	0.997267
Mvb12a	0.196563	0.84417	0.997267
Mvb12b	-0.191456	0.848169	0.997267
Mvd	0.102461	0.918391	0.997267
Mvk	-2.06826	0.0386158	0.997267
Mvp	-1.61662	0.10596	0.997267
Mxd1	1.36122	0.173444	0.997267
Mxd4	-1.8242	0.0681222	0.997267
Mxi1	-0.554609	0.579162	0.997267
Mxra7	-0.908115	0.363817	0.997267
Mxra8	0.484649	0.627925	0.997267
Myadm	-0.17741	0.859186	0.997267
Myadml2	1.49394	0.135191	0.997267
Myb	1.14432	0.252492	0.997267
Mybbp1a	-1.2371	0.216051	0.997267
Mybl1	-0.227544	0.820001	0.997267
Mybl2	-0.456065	0.648343	0.997267
Mybpc1	-0.275235	0.783136	0.997267
Myc	0.700772	0.483445	0.997267
Mycbp2	-0.78917	0.430013	0.997267
Mycbpap	0.510398	0.609773	0.997267
Mycl	-0.980307	0.326934	0.997267
Mycn	1.60148	0.10927	0.997267
Myd88	0.458339	0.646709	0.997267
Mydgf	-0.514077	0.607198	0.997267
Myef2	0.957406	0.338362	0.997267
Myeov2	-1.10962	0.267164	0.997267
Myg1	-0.0920747	0.926639	0.997267
Myh10	0.243746	0.807427	0.997267
Myh11	-0.225475	0.82161	0.997267
Myh14	-0.185365	0.852943	0.997267
Myh15	0.219614	0.826172	0.997267
Myh7b	0.488454	0.625229	0.997267
Myh9	-1.07269	0.283412	0.997267
Myl12b	-1.60815	0.107803	0.997267
Myl6	-1.23126	0.218226	0.997267
Myl6b	-1.7052	0.0881562	0.997267
Myl9	-0.788667	0.430306	0.997267
Mylip	0.698512	0.484857	0.997267
Mylk	1.87872	0.0602832	0.997267
Mylk4	-0.487195	0.62612	0.997267
Mylpf	-1.83241	0.0668907	0.997267
Mynn	1.87778	0.0604111	0.997267
Myo10	0.372908	0.709217	0.997267
Myo18a	0.404917	0.685539	0.997267
Myo18b	0.246742	0.805108	0.997267
Myo1a	1.02993	0.303043	0.997267
Myo1b	1.09933	0.271623	0.997267
Myo1c	-0.831913	0.405458	0.997267
Myo1d	-0.322413	0.74714	0.997267
Myo1e	-0.376431	0.706596	0.997267
Myo1f	0.289298	0.772353	0.997267
Myo1g	-1.10395	0.269613	0.997267
Myo3b	-0.616989	0.537242	0.997267
Myo5a	-0.7474	0.454822	0.997267
Myo5b	0.513769	0.607414	0.997267
Myo5c	0.650552	0.515336	0.997267
Myo6	-1.44713	0.147861	0.997267
Myo7a	0.777552	0.436833	0.997267
Myo9a	0.78732	0.431094	0.997267
Myo9b	-0.521738	0.601852	0.997267
Myof	-0.972639	0.330733	0.997267
Myom1	-0.206395	0.836482	0.997267
Myom3	-0.695614	0.48667	0.997267
Myot	-0.420952	0.67379	0.997267
Mypn	-1.35182	0.176434	0.997267
Mypop	0.78371	0.43321	0.997267
Myrf	0.527487	0.597855	0.997267
Myrip	0.210516	0.833265	0.997267
Mysm1	-0.135676	0.892077	0.997267
Myt1	0.392349	0.6948	0.997267
Myt1l	-0.235705	0.813662	0.997267
Myzap	0.680816	0.495988	0.997267
Mzf1	0.93831	0.348085	0.997267
Mzt1	-1.04405	0.296463	0.997267
Mzt2	-0.632669	0.52695	0.997267
N4bp1	0.124055	0.901272	0.997267
N4bp2	0.515813	0.605985	0.997267
N4bp2l1	-1.40846	0.158996	0.997267
N4bp2l2	0.749622	0.453482	0.997267
N4bp3	-1.5029	0.132865	0.997267
N6amt1	-0.606101	0.544448	0.997267
N6amt2	-0.940522	0.34695	0.997267
Naa10	0.401858	0.687789	0.997267
Naa15	2.13117	0.0330754	0.997267
Naa16	1.52302	0.127754	0.997267
Naa20	-0.594989	0.551851	0.997267
Naa25	0.343777	0.731014	0.997267
Naa30	1.39415	0.163272	0.997267
Naa35	-1.38231	0.166878	0.997267
Naa38	-0.470429	0.638048	0.997267
Naa40	1.04531	0.295881	0.997267
Naa50	0.815412	0.414837	0.997267
Naa60	0.633013	0.526725	0.997267
Naaa	-0.623209	0.533147	0.997267
Naalad2	1.11818	0.263489	0.997267
Naaladl2	-0.153963	0.877639	0.997267
Nab2	1.92093	0.0547403	0.997267
Nabp1	1.2412	0.214531	0.997267
Nabp2	-0.129075	0.897298	0.997267
Naca	-1.18207	0.237177	0.997267
Nacad	0.548244	0.583525	0.997267
Nacc1	-0.646222	0.518136	0.997267
Nacc2	0.389127	0.697182	0.997267
Nadk	0.902046	0.367033	0.997267
Nadk2	-0.652745	0.513921	0.997267
Nadsyn1	0.757521	0.448738	0.997267
Nae1	0.118852	0.905393	0.997267
Naf1	-0.868715	0.385003	0.997267
Naga	-0.742837	0.45758	0.997267
Nagk	-0.613103	0.539808	0.997267
Naglu	0.166071	0.868101	0.997267
Nagpa	0.323378	0.746409	0.997267
Naif1	1.15788	0.246915	0.997267
Naip2	1.01325	0.310941	0.997267
Naip5	0.113498	0.909636	0.997267
Naip6	0.66319	0.507209	0.997267
Nalcn	-0.128997	0.89736	0.997267
Nampt	0.369321	0.711888	0.997267
Nanos1	1.20938	0.226515	0.997267
Nanos2	0.824498	0.409656	0.997267
Nanp	1.1079	0.267906	0.997267
Nans	-1.48077	0.138668	0.997267
Nap1l1	1.68819	0.0913752	0.997267
Nap1l2	-0.504496	0.613913	0.997267
Nap1l3	-0.639977	0.522187	0.997267
Nap1l4	-0.542589	0.587413	0.997267
Nap1l5	-1.82474	0.0680409	0.997267
Napa	0.943928	0.345206	0.997267
Napb	-0.281997	0.777946	0.997267
Napepld	0.885891	0.375676	0.997267
Napg	0.28809	0.773278	0.997267
Naprt	0.0999515	0.920383	0.997267
Narfl	0.123027	0.902086	0.997267
Nars	0.698333	0.484969	0.997267
Nars2	-0.341938	0.732398	0.997267
Nasp	0.0995752	0.920682	0.997267
Nat10	0.244022	0.807214	0.997267
Nat14	-0.311181	0.755663	0.997267
Nat2	1.6661	0.0956926	0.997267
Nat6	-0.174596	0.861397	0.997267
Nat8	-0.987219	0.323535	0.997267
Nat8l	0.168979	0.865813	0.997267
Nat9	-0.677452	0.498119	0.997267
Nav1	0.149039	0.881523	0.997267
Nav2	0.728624	0.466232	0.997267
Nav3	0.769433	0.441636	0.997267
Nbas	-0.501568	0.615971	0.997267
Nbea	-0.212044	0.832073	0.997267
Nbeal2	0.229492	0.818486	0.997267
Nbl1	0.711186	0.476969	0.997267
Nbn	0.517024	0.605139	0.997267
Nbr1	0.162687	0.870765	0.997267
Ncald	-1.66237	0.0964386	0.997267
Ncam1	-0.325165	0.745056	0.997267
Ncam2	-0.655179	0.512352	0.997267
Ncan	1.89158	0.0585464	0.997267
Ncapd2	0.420993	0.67376	0.997267
Ncapd3	-0.982649	0.32578	0.997267
Ncapg2	-0.14265	0.886567	0.997267
Ncaph	-1.59712	0.110238	0.997267
Ncaph2	0.528106	0.597426	0.997267
Ncbp1	0.50621	0.612709	0.997267
Ncbp2	0.221135	0.824987	0.997267
Ncdn	0.72596	0.467863	0.997267
Nceh1	0.107607	0.914307	0.997267
Ncf1	-0.699802	0.484051	0.997267
Ncf2	1.99912	0.0455958	0.997267
Ncf4	0.302234	0.762473	0.997267
Nck1	-1.15824	0.246764	0.997267
Nck2	0.693493	0.488	0.997267
Nckap1	1.14346	0.252847	0.997267
Nckap1l	0.490726	0.623621	0.997267
Nckap5	-0.998331	0.318119	0.997267
Nckap5l	1.11951	0.262922	0.997267
Nckipsd	0.479994	0.631231	0.997267
Ncl	0.772407	0.439873	0.997267
Ncln	0.300078	0.764118	0.997267
Ncmap	-0.714528	0.474901	0.997267
Ncoa1	0.873951	0.382145	0.997267
Ncoa2	-0.259179	0.795497	0.997267
Ncoa3	-0.529576	0.596406	0.997267
Ncoa5	1.40779	0.159192	0.997267
Ncoa6	0.957525	0.338303	0.997267
Ncoa7	0.209564	0.834008	0.997267
Ncor1	-0.786752	0.431427	0.997267
Ncor2	1.27116	0.203671	0.997267
Ncs1	-0.567398	0.570444	0.997267
Ncstn	0.981042	0.326572	0.997267
Ndc1	-0.225063	0.82193	0.997267
Nde1	-1.5526	0.120518	0.997267
Ndel1	0.413979	0.678889	0.997267
Ndfip1	-0.429691	0.667421	0.997267
Ndfip2	0.140468	0.88829	0.997267
Ndn	-0.810617	0.417586	0.997267
Ndnf	1.17418	0.240324	0.997267
Ndnl2	-0.433899	0.664362	0.997267
Ndor1	1.39234	0.163818	0.997267
Ndp	-0.526021	0.598874	0.997267
Ndrg1	0.410961	0.681101	0.997267
Ndrg2	-1.8081	0.0705913	0.997267
Ndrg3	0.89788	0.36925	0.997267
Ndrg4	1.11437	0.265122	0.997267
Ndst1	0.341384	0.732814	0.997267
Ndst2	1.82757	0.0676144	0.997267
Ndst4	-1.52122	0.128204	0.997267
Ndufa1	-1.03127	0.302414	0.997267
Ndufa10	0.372316	0.709658	0.997267
Ndufa11	-0.710605	0.477329	0.997267
Ndufa12	-0.770091	0.441246	0.997267
Ndufa13	-0.895998	0.370254	0.997267
Ndufa2	-0.928814	0.352985	0.997267
Ndufa3	-0.39204	0.695029	0.997267
Ndufa4	-1.14722	0.251289	0.997267
Ndufa5	-0.559527	0.575802	0.997267
Ndufa6	0.369036	0.712101	0.997267
Ndufa7	-1.60947	0.107514	0.997267
Ndufa8	-1.17231	0.241072	0.997267
Ndufa9	-0.368545	0.712467	0.997267
Ndufab1	0.91869	0.358258	0.997267
Ndufaf1	-0.788661	0.43031	0.997267
Ndufaf2	-0.907298	0.364249	0.997267
Ndufaf4	0.683758	0.494128	0.997267
Ndufaf5	-0.321318	0.747969	0.997267
Ndufaf6	-1.82326	0.0682636	0.997267
Ndufaf7	0.0880319	0.929851	0.997267
Ndufb10	-1.50493	0.132343	0.997267
Ndufb11	-1.56648	0.117237	0.997267
Ndufb2	-0.843273	0.399076	0.997267
Ndufb3	-1.75773	0.0787942	0.997267
Ndufb4	-0.418817	0.67535	0.997267
Ndufb5	-2.15512	0.0311527	0.997267
Ndufb6	-1.36212	0.17316	0.997267
Ndufb7	-1.55541	0.119848	0.997267
Ndufb8	-0.567299	0.570511	0.997267
Ndufb9	-1.79754	0.0722502	0.997267
Ndufc1	-0.34123	0.73293	0.997267
Ndufc2	-2.10713	0.0351059	0.997267
Ndufs1	0.518084	0.604399	0.997267
Ndufs2	-0.473953	0.635534	0.997267
Ndufs3	-0.237772	0.812058	0.997267
Ndufs4	-0.823963	0.409961	0.997267
Ndufs5	-0.549524	0.582646	0.997267
Ndufs6	-2.00547	0.0449131	0.997267
Ndufs7	-1.45236	0.146403	0.997267
Ndufs8	-0.436659	0.662359	0.997267
Ndufv1	-0.619466	0.535609	0.997267
Ndufv2	-0.599511	0.548832	0.997267
Ndufv3	-0.756645	0.449262	0.997267
Neat1	0.688656	0.49104	0.997267
Nebl	-0.261396	0.793787	0.997267
Necab1	0.744269	0.456714	0.997267
Necab2	2.07933	0.0375866	0.997267
Necab3	1.34804	0.177645	0.997267
Necap2	0.0848645	0.932369	0.997267
Nedd1	-0.62503	0.531951	0.997267
Nedd4	-0.20882	0.834589	0.997267
Nedd4l	0.125275	0.900306	0.997267
Nedd8	-1.86901	0.0616213	0.997267
Nedd9	-0.628535	0.529654	0.997267
Nefh	-0.276671	0.782033	0.997267
Nefl	0.627827	0.530117	0.997267
Nefm	0.33018	0.741264	0.997267
Negr1	0.711535	0.476753	0.997267
Neil2	-0.642375	0.520629	0.997267
Nek1	-0.551587	0.581231	0.997267
Nek11	0.294989	0.768002	0.997267
Nek2	-0.411171	0.680947	0.997267
Nek3	1.31794	0.187525	0.997267
Nek4	1.34594	0.178322	0.997267
Nek6	-0.0871786	0.93053	0.997267
Nek7	-0.192127	0.847643	0.997267
Nek9	-0.236088	0.813364	0.997267
Nelfa	-0.591744	0.554022	0.997267
Nelfb	0.382894	0.701798	0.997267
Nelfcd	-0.73545	0.462066	0.997267
Nelfe	-0.360492	0.718479	0.997267
Nell1	2.08937	0.0366747	0.997267
Nell2	1.25418	0.209778	0.997267
Nemf	0.842578	0.399464	0.997267
Nenf	-1.41373	0.157441	0.997267
Neo1	-0.722239	0.470147	0.997267
Net1	-1.27443	0.20251	0.997267
Neto1	0.673562	0.50059	0.997267
Neu1	-0.184505	0.853617	0.997267
Neu4	-0.525327	0.599356	0.997267
Neurl1a	-0.162174	0.871169	0.997267
Neurl1b	0.474789	0.634937	0.997267
Neurl2	0.39478	0.693005	0.997267
Neurl3	1.40021	0.16145	0.997267
Neurl4	-0.278162	0.780888	0.997267
Neurod1	1.83265	0.0668539	0.997267
Neurog2	-0.137337	0.890765	0.997267
Nexn	-0.344358	0.730577	0.997267
Nf1	-0.14241	0.886756	0.997267
Nf2	-1.01033	0.312339	0.997267
Nfam1	-0.464125	0.642558	0.997267
Nfasc	0.835029	0.403702	0.997267
Nfat5	0.771255	0.440556	0.997267
Nfatc1	-0.878851	0.379482	0.997267
Nfatc2	-0.643258	0.520057	0.997267
Nfatc3	0.78595	0.431897	0.997267
Nfatc4	0.7087	0.478511	0.997267
Nfe2l1	0.165726	0.868373	0.997267
Nfe2l2	-0.310589	0.756113	0.997267
Nfe2l3	2.16238	0.030589	0.997267
Nfia	-0.151171	0.879841	0.997267
Nfib	-0.277552	0.781356	0.997267
Nfic	1.28279	0.199567	0.997267
Nfil3	0.239059	0.81106	0.997267
Nfix	0.291559	0.770624	0.997267
Nfkb1	2.15315	0.0313065	0.997267
Nfkb2	0.344248	0.73066	0.997267
Nfkbia	-1.34798	0.177664	0.997267
Nfkbib	-0.134446	0.89305	0.997267
Nfkbid	0.405948	0.684781	0.997267
Nfkbie	0.413089	0.679541	0.997267
Nfkbil1	-0.910865	0.362367	0.997267
Nfkbiz	-0.374426	0.708087	0.997267
Nfrkb	1.55167	0.120742	0.997267
Nfs1	-0.965961	0.334063	0.997267
Nfu1	-1.60299	0.108936	0.997267
Nfx1	-0.238044	0.811847	0.997267
Nfxl1	-0.693906	0.487741	0.997267
Nfya	-0.39337	0.694046	0.997267
Nfyb	0.163277	0.8703	0.997267
Nfyc	-0.308951	0.757359	0.997267
Ngb	-0.183818	0.854156	0.997267
Ngdn	-0.965848	0.33412	0.997267
Ngef	0.448465	0.653818	0.997267
Ngf	1.66056	0.0968013	0.997267
Ngfr	-0.149256	0.881352	0.997267
Ngfrap1	-1.85639	0.0633983	0.997267
Ngly1	0.485892	0.627044	0.997267
Ngrn	-0.522249	0.601497	0.997267
Nhej1	-0.985359	0.324448	0.997267
Nhlh2	0.388528	0.697625	0.997267
Nhlrc1	0.328892	0.742237	0.997267
Nhlrc2	0.357811	0.720485	0.997267
Nhlrc3	-0.318004	0.750482	0.997267
Nhlrc4	0.677622	0.498011	0.997267
Nhp2	-1.47983	0.13892	0.997267
Nhp2l1	-1.45267	0.146315	0.997267
Nhs	-0.907622	0.364078	0.997267
Nhsl1	0.0892601	0.928875	0.997267
Nhsl2	0.456483	0.648043	0.997267
Nicn1	0.20033	0.841223	0.997267
Nid1	-0.932015	0.351329	0.997267
Nid2	0.384865	0.700338	0.997267
Nif3l1	-0.263741	0.791979	0.997267
Nifk	0.415894	0.677487	0.997267
Nim1k	0.653422	0.513484	0.997267
Nin	0.546569	0.584675	0.997267
Ninj1	0.644633	0.519165	0.997267
Ninj2	0.174059	0.861819	0.997267
Nip7	-0.130445	0.896215	0.997267
Nipa1	-0.131296	0.895541	0.997267
Nipa2	0.903551	0.366233	0.997267
Nipal2	0.477129	0.633271	0.997267
Nipal3	0.609567	0.542149	0.997267
Nipal4	1.69174	0.0906959	0.997267
Nipbl	0.194379	0.845879	0.997267
Nipsnap1	-0.511322	0.609126	0.997267
Nipsnap3b	0.330721	0.740855	0.997267
Nit1	0.47249	0.636577	0.997267
Nkain1	-0.744291	0.456701	0.997267
Nkain2	-0.759118	0.447782	0.997267
Nkain3	0.530955	0.59545	0.997267
Nkain4	-0.397261	0.691175	0.997267
Nkap	0.80414	0.421316	0.997267
Nkd1	-0.764106	0.444804	0.997267
Nkd2	-0.286986	0.774123	0.997267
Nkiras1	0.697269	0.485634	0.997267
Nkrf	-0.102065	0.918705	0.997267
Nktr	0.623593	0.532895	0.997267
Nkx2-2	2.16659	0.0302658	0.997267
Nkx3-1	1.00508	0.314858	0.997267
Nkx6-2	1.11856	0.263329	0.997267
Nle1	1.75182	0.0798056	0.997267
Nlgn1	1.46255	0.143589	0.997267
Nlgn2	-0.400918	0.68848	0.997267
Nlgn3	-0.584272	0.559037	0.997267
Nln	0.432842	0.66513	0.997267
Nlrc3	1.0039	0.315428	0.997267
Nlrc5	0.893323	0.371684	0.997267
Nlrp10	0.666717	0.504953	0.997267
Nlrp1b	1.15755	0.247046	0.997267
Nlrp3	-2.02954	0.042403	0.997267
Nlrx1	0.695125	0.486977	0.997267
Nmb	-0.566724	0.570902	0.997267
Nmbr	1.21	0.226279	0.997267
Nmd3	-0.722619	0.469914	0.997267
Nme1	-0.718611	0.472381	0.997267
Nme2	-1.6282	0.103483	0.997267
Nme3	-1.41099	0.158247	0.997267
Nme4	-0.666379	0.505169	0.997267
Nme5	0.323856	0.746047	0.997267
Nme6	-0.875156	0.381489	0.997267
Nme7	1.51574	0.129584	0.997267
Nmi	0.318391	0.750188	0.997267
Nmnat1	0.441257	0.659027	0.997267
Nmnat2	0.509525	0.610384	0.997267
Nmnat3	0.653558	0.513397	0.997267
Nmral1	-0.581516	0.560893	0.997267
Nmrk1	1.27005	0.204068	0.997267
Nmt1	0.465161	0.641816	0.997267
Nmt2	-0.258523	0.796004	0.997267
Nmur1	0.755922	0.449696	0.997267
Nnat	-1.03118	0.302458	0.997267
Nnt	-1.87814	0.0603623	0.997267
Noa1	0.122499	0.902504	0.997267
Nob1	1.13598	0.255964	0.997267
Noc2l	0.599043	0.549144	0.997267
Noc3l	-0.641511	0.521191	0.997267
Noc4l	1.79069	0.073343	0.997267
Noct	1.3368	0.181288	0.997267
Nod1	-1.18388	0.236462	0.997267
Nod2	0.202518	0.839512	0.997267
Nodal	1.93958	0.0524306	0.997267
Nog	-0.650824	0.51516	0.997267
Nol10	1.12626	0.260054	0.997267
Nol12	-1.58517	0.112929	0.997267
Nol3	-1.15983	0.246117	0.997267
Nol4	0.725292	0.468273	0.997267
Nol6	0.689804	0.490317	0.997267
Nol7	-1.38646	0.165606	0.997267
Nol8	1.23662	0.216227	0.997267
Nol9	0.119135	0.905168	0.997267
Nolc1	0.8897	0.373627	0.997267
Nom1	1.08867	0.276298	0.997267
Nomo1	-0.434247	0.664109	0.997267
Nono	1.00234	0.316179	0.997267
Nop10	-0.630631	0.528282	0.997267
Nop14	-1.86331	0.0624188	0.997267
Nop2	2.04418	0.0409358	0.997267
Nop58	1.35961	0.173953	0.997267
Nop9	1.02599	0.304896	0.997267
Nos1	1.82432	0.068104	0.997267
Nos2	0.898565	0.368884	0.997267
Nos3	-1.56471	0.117652	0.997267
Nosip	-1.39193	0.163945	0.997267
Notch1	0.2194	0.826338	0.997267
Notch2	-0.205764	0.836976	0.997267
Notch3	0.345944	0.729385	0.997267
Notch4	-1.13884	0.254772	0.997267
Notum	1.28295	0.199511	0.997267
Notumos	1.30273	0.192666	0.997267
Nova1	-0.901646	0.367245	0.997267
Nova2	0.198438	0.842703	0.997267
Npas1	0.163413	0.870193	0.997267
Npas2	0.904175	0.365903	0.997267
Npas3	-1.3254	0.185037	0.997267
Npat	0.546008	0.585061	0.997267
Npc1	1.73652	0.0824715	0.997267
Npc2	0.770562	0.440967	0.997267
Npcd	-1.01342	0.310859	0.997267
Npdc1	0.738797	0.46003	0.997267
Npepl1	-0.209511	0.83405	0.997267
Npepps	0.266272	0.79003	0.997267
Npff	1.23174	0.218048	0.997267
Npffr1	-0.835295	0.403552	0.997267
Nphp1	0.623712	0.532817	0.997267
Nphp3	0.315594	0.75231	0.997267
Nphp4	1.45903	0.144558	0.997267
Nphs1	-0.207894	0.835312	0.997267
Nploc4	-0.129982	0.89658	0.997267
Npm1	-0.769104	0.441832	0.997267
Npm3	0.211945	0.83215	0.997267
Npnt	0.492374	0.622455	0.997267
Nppc	-0.314697	0.752991	0.997267
Npr1	1.78756	0.0738468	0.997267
Npr2	-0.174379	0.861567	0.997267
Npr3	-0.793239	0.427639	0.997267
Nprl3	0.344658	0.730352	0.997267
Npsr1	-1.19809	0.230882	0.997267
Nptn	1.22512	0.22053	0.997267
Nptx1	0.743872	0.456954	0.997267
Nptx2	2.08799	0.0367991	0.997267
Nptxr	1.0721	0.283677	0.997267
Npy1r	-1.35374	0.175818	0.997267
Npy2r	1.49338	0.135339	0.997267
Npy5r	0.486593	0.626547	0.997267
Nqo1	-2.0623	0.0391795	0.997267
Nqo2	-0.39679	0.691522	0.997267
Nr1d1	1.26717	0.205094	0.997267
Nr1d2	-0.519916	0.603122	0.997267
Nr1h2	-1.66132	0.0966487	0.997267
Nr1h3	0.220242	0.825683	0.997267
Nr2c1	1.25028	0.211196	0.997267
Nr2c2	0.415635	0.677677	0.997267
Nr2c2ap	-0.409074	0.682486	0.997267
Nr2e1	-0.611941	0.540577	0.997267
Nr2f1	0.154525	0.877195	0.997267
Nr2f2	0.842164	0.399696	0.997267
Nr2f6	1.76805	0.0770523	0.997267
Nr3c1	1.49853	0.133995	0.997267
Nr3c2	0.752371	0.451828	0.997267
Nr4a2	-2.11402	0.034514	0.997267
Nr4a3	0.864416	0.387359	0.997267
Nr6a1	-0.704793	0.480939	0.997267
Nradd	-0.943326	0.345514	0.997267
Nrap	0.987035	0.323626	0.997267
Nrarp	-0.209941	0.833714	0.997267
Nras	0.583403	0.559622	0.997267
Nrbp1	0.224475	0.822388	0.997267
Nrbp2	-0.240846	0.809675	0.997267
Nrcam	0.273454	0.784504	0.997267
Nrd1	-0.942842	0.345762	0.997267
Nrde2	1.08933	0.27601	0.997267
Nrep	0.360326	0.718603	0.997267
Nrf1	-0.253534	0.799856	0.997267
Nrg1	0.788566	0.430366	0.997267
Nrg2	-0.936698	0.348914	0.997267
Nrg3	1.3455	0.178465	0.997267
Nrg4	0.899969	0.368137	0.997267
Nrgn	0.638183	0.523355	0.997267
Nrip3	0.697416	0.485542	0.997267
Nrm	0.711226	0.476944	0.997267
Nrn1	1.0449	0.296071	0.997267
Nrp1	-0.288689	0.77282	0.997267
Nrp2	-0.484385	0.628113	0.997267
Nrros	-1.40239	0.160799	0.997267
Nrsn1	-0.794231	0.427061	0.997267
Nrsn2	-1.46934	0.14174	0.997267
Nrtn	0.092778	0.92608	0.997267
Nrxn2	0.138997	0.889452	0.997267
Nrxn3	0.431911	0.665806	0.997267
Nsa2	-0.538142	0.590479	0.997267
Nsdhl	-1.91218	0.0558528	0.997267
Nsf	1.1582	0.246781	0.997267
Nsfl1c	-0.485088	0.627614	0.997267
Nsg1	0.604408	0.545573	0.997267
Nsg2	0.179507	0.85754	0.997267
Nsl1	-1.30377	0.192312	0.997267
Nsmaf	0.209588	0.833989	0.997267
Nsmce1	0.11116	0.91149	0.997267
Nsmce2	-0.463425	0.64306	0.997267
Nsmce4a	-1.56065	0.118607	0.997267
Nsmf	0.68963	0.490427	0.997267
Nsrp1	-0.195735	0.844818	0.997267
Nsun2	1.50367	0.132665	0.997267
Nsun3	-0.255763	0.798134	0.997267
Nsun4	0.40179	0.687839	0.997267
Nsun5	-0.293593	0.769069	0.997267
Nsun6	0.698394	0.484931	0.997267
Nsun7	0.988708	0.322806	0.997267
Nt5c	-1.53751	0.124168	0.997267
Nt5c1a	0.424598	0.67113	0.997267
Nt5c2	-0.259633	0.795147	0.997267
Nt5c3	-1.36061	0.173637	0.997267
Nt5c3b	-0.215096	0.829692	0.997267
Nt5dc1	0.813407	0.415985	0.997267
Nt5dc3	1.03994	0.29837	0.997267
Nt5m	0.505659	0.613096	0.997267
Ntan1	-0.699876	0.484005	0.997267
Nthl1	-0.812166	0.416696	0.997267
Ntm	-0.478772	0.632101	0.997267
Ntmt1	-0.804845	0.420909	0.997267
Ntn1	-0.82468	0.409553	0.997267
Ntn4	1.9116	0.055928	0.997267
Ntng1	1.15649	0.24748	0.997267
Ntng2	0.645521	0.51859	0.997267
Ntpcr	0.23209	0.816468	0.997267
Ntrk2	-0.927941	0.353438	0.997267
Ntrk3	-0.511862	0.608748	0.997267
Ntsr1	-1.45154	0.146628	0.997267
Ntsr2	-1.23657	0.216247	0.997267
Nuak1	0.483065	0.629049	0.997267
Nuak2	-1.73151	0.0833602	0.997267
Nub1	0.513079	0.607896	0.997267
Nubp2	-0.628293	0.529812	0.997267
Nubpl	0.566848	0.570817	0.997267
Nucb1	-1.01717	0.309074	0.997267
Nucb2	-0.253886	0.799584	0.997267
Nucks1	-0.348906	0.72716	0.997267
Nudc	-0.989537	0.322401	0.997267
Nudcd1	0.376634	0.706445	0.997267
Nudcd2	-1.19514	0.232032	0.997267
Nudcd3	-0.531521	0.595058	0.997267
Nudt1	-0.310264	0.75636	0.997267
Nudt10	0.629418	0.529075	0.997267
Nudt11	-0.302208	0.762494	0.997267
Nudt12	0.113965	0.909266	0.997267
Nudt13	0.171669	0.863698	0.997267
Nudt14	-0.163189	0.87037	0.997267
Nudt15	-0.369817	0.711519	0.997267
Nudt16	-0.55388	0.579661	0.997267
Nudt16l1	-0.9345	0.350046	0.997267
Nudt17	0.998538	0.318018	0.997267
Nudt18	-1.53962	0.123652	0.997267
Nudt2	-0.214636	0.830051	0.997267
Nudt21	0.178125	0.858625	0.997267
Nudt22	-1.78884	0.0736405	0.997267
Nudt3	-0.651524	0.514709	0.997267
Nudt4	1.14777	0.251063	0.997267
Nudt5	-0.538271	0.59039	0.997267
Nudt6	0.204022	0.838336	0.997267
Nudt7	-0.885783	0.375734	0.997267
Nudt8	-0.110462	0.912043	0.997267
Nuf2	-0.548911	0.583067	0.997267
Nufip1	0.432322	0.665507	0.997267
Nufip2	1.7343	0.0828652	0.997267
Numa1	-0.832982	0.404855	0.997267
Numb	1.77875	0.0752812	0.997267
Numbl	1.3437	0.179044	0.997267
Nup107	-0.493908	0.621371	0.997267
Nup133	-0.73881	0.460022	0.997267
Nup153	1.94709	0.0515245	0.997267
Nup155	-0.646128	0.518196	0.997267
Nup160	-1.08058	0.279884	0.997267
Nup188	0.693316	0.488111	0.997267
Nup205	-0.282704	0.777404	0.997267
Nup210	1.01266	0.311221	0.997267
Nup214	-0.323763	0.746117	0.997267
Nup35	0.525316	0.599364	0.997267
Nup37	0.51918	0.603635	0.997267
Nup43	1.32369	0.185606	0.997267
Nup50	0.299207	0.764782	0.997267
Nup62	-0.106803	0.914946	0.997267
Nup85	-0.491996	0.622722	0.997267
Nup88	1.17304	0.240781	0.997267
Nup93	0.857016	0.391436	0.997267
Nup98	1.38266	0.166768	0.997267
Nupl1	1.25093	0.21096	0.997267
Nupl2	1.58873	0.112122	0.997267
Nupr1	-1.28428	0.199043	0.997267
Nupr1l	1.04657	0.295298	0.997267
Nus1	-0.409395	0.68225	0.997267
Nutf2	0.0927865	0.926073	0.997267
Nutf2-ps1	-1.15712	0.247223	0.997267
Nvl	0.708656	0.478538	0.997267
Nwd1	-0.981521	0.326336	0.997267
Nwd2	-1.43211	0.152113	0.997267
Nxf1	-1.58542	0.112872	0.997267
Nxn	-0.423964	0.671592	0.997267
Nxpe3	-0.469078	0.639014	0.997267
Nxpe4	0.136972	0.891053	0.997267
Nxph1	-0.989455	0.32244	0.997267
Nxph3	-0.939003	0.347729	0.997267
Nxt1	-0.391459	0.695458	0.997267
Nxt2	1.04434	0.29633	0.997267
Nyap1	-0.825817	0.408908	0.997267
Nyap2	-0.401648	0.687943	0.997267
Nynrin	-1.1235	0.261225	0.997267
Nyx	1.12099	0.262293	0.997267
Oacyl	-0.523469	0.600648	0.997267
Oaf	-0.483917	0.628445	0.997267
Oard1	-0.771417	0.44046	0.997267
Oas1a	0.446065	0.65555	0.997267
Oas1c	-0.413972	0.678895	0.997267
Oas2	0.56028	0.575289	0.997267
Oasl2	0.683328	0.4944	0.997267
Oat	0.285682	0.775122	0.997267
Oaz1	-0.150825	0.880114	0.997267
Oaz2	-0.147086	0.883064	0.997267
Obfc1	-0.580051	0.56188	0.997267
Obscn	0.846032	0.397535	0.997267
Obsl1	-0.276221	0.782378	0.997267
Ocel1	-1.50476	0.132385	0.997267
Ociad1	-1.22665	0.219955	0.997267
Ociad2	0.228437	0.819307	0.997267
Ocln	-0.289688	0.772055	0.997267
Ocrl	-1.15838	0.246708	0.997267
Odc1	-1.01887	0.308265	0.997267
Odf2	0.793074	0.427735	0.997267
Odf2l	0.637004	0.524122	0.997267
Odf3b	-1.13212	0.257582	0.997267
Ofd1	-0.151986	0.879198	0.997267
Ogdh	1.06342	0.287591	0.997267
Ogdhl	-1.24614	0.212712	0.997267
Ogfod1	-0.92246	0.356289	0.997267
Ogfod2	-1.28272	0.19959	0.997267
Ogfod3	-0.17553	0.860663	0.997267
Ogfr	0.288997	0.772583	0.997267
Ogfrl1	-0.15683	0.875379	0.997267
Ogg1	0.4894	0.624559	0.997267
Ogn	-0.77157	0.440369	0.997267
Ogt	-0.17861	0.858244	0.997267
Ola1	0.513752	0.607425	0.997267
Olfm1	1.12533	0.260448	0.997267
Olfm2	-1.45431	0.145861	0.997267
Olfm3	-0.22364	0.823038	0.997267
Olfml1	0.420133	0.674388	0.997267
Olfml2a	0.513551	0.607566	0.997267
Olfml2b	1.30753	0.191032	0.997267
Olfml3	0.516033	0.605831	0.997267
Olfr287	-0.942132	0.346125	0.997267
Olfr558	0.595103	0.551774	0.997267
Olfr658	0.747087	0.455011	0.997267
Olig1	-0.882028	0.377762	0.997267
Olig2	-1.26145	0.207148	0.997267
Oma1	-1.20131	0.229631	0.997267
Omg	0.584604	0.558814	0.997267
Onecut2	0.660007	0.509249	0.997267
Opa1	0.634605	0.525686	0.997267
Opa3	-0.195925	0.844669	0.997267
Opalin	-0.748665	0.454059	0.997267
Opcml	0.723704	0.469248	0.997267
Ophn1	-1.00261	0.316051	0.997267
Oplah	0.138265	0.890031	0.997267
Opn3	-0.655676	0.512033	0.997267
Oprk1	-1.41816	0.156145	0.997267
Oprl1	-0.184326	0.853758	0.997267
Oprm1	1.55927	0.118932	0.997267
Optn	-0.169235	0.865612	0.997267
Orai1	-0.5062	0.612716	0.997267
Orai2	1.71539	0.0862742	0.997267
Orai3	1.33071	0.183285	0.997267
Oraov1	-0.969074	0.332508	0.997267
Orc2	1.38109	0.16725	0.997267
Orc3	0.97278	0.330663	0.997267
Orc4	0.785886	0.431934	0.997267
Orc5	-0.358266	0.720144	0.997267
Orc6	-0.997536	0.318504	0.997267
Ormdl1	0.273925	0.784142	0.997267
Ormdl2	-0.365745	0.714555	0.997267
Ormdl3	1.20191	0.229397	0.997267
Os9	-0.135876	0.891919	0.997267
Osbp	1.05039	0.293541	0.997267
Osbp2	0.852804	0.393768	0.997267
Osbpl10	-1.2639	0.206265	0.997267
Osbpl11	-1.01838	0.308496	0.997267
Osbpl2	1.10954	0.267197	0.997267
Osbpl5	0.5888	0.555995	0.997267
Osbpl6	0.235109	0.814124	0.997267
Osbpl7	-0.252854	0.800381	0.997267
Osbpl8	-0.17992	0.857215	0.997267
Osbpl9	-0.69129	0.489383	0.997267
Oscar	-1.00874	0.3131	0.997267
Oscp1	0.225095	0.821905	0.997267
Oser1	-0.459106	0.646158	0.997267
Osgep	-0.975585	0.32927	0.997267
Osgepl1	-1.25682	0.208821	0.997267
Osgin1	-1.61771	0.105725	0.997267
Osgin2	0.894575	0.371015	0.997267
Osmr	-0.625578	0.531592	0.997267
Ostf1	1.23766	0.215843	0.997267
Ostm1	0.493588	0.621597	0.997267
Otof	0.490152	0.624027	0.997267
Otub1	-0.581053	0.561205	0.997267
Otub2	1.66682	0.0955504	0.997267
Otud1	1.37177	0.170134	0.997267
Otud3	0.375882	0.707004	0.997267
Otud4	1.88151	0.0599027	0.997267
Otud5	-0.359661	0.719101	0.997267
Otud6b	0.799281	0.424127	0.997267
Otulin	-1.37254	0.169895	0.997267
Otx1	-0.133076	0.894133	0.997267
Otx2	-0.543453	0.586818	0.997267
Ovca2	-0.9066	0.364618	0.997267
Ovgp1	0.140996	0.887873	0.997267
Oxa1l	0.182731	0.855009	0.997267
Oxct1	-0.186953	0.851697	0.997267
Oxld1	-1.26034	0.207546	0.997267
Oxnad1	-0.498567	0.618084	0.997267
Oxr1	-0.640851	0.52162	0.997267
Oxsm	1.31763	0.187629	0.997267
Oxsr1	0.887685	0.37471	0.997267
Oxtr	0.959789	0.337162	0.997267
P2rx1	1.23564	0.216594	0.997267
P2rx4	0.994	0.320223	0.997267
P2rx6	1.30998	0.190204	0.997267
P2rx7	0.226434	0.820864	0.997267
P2ry1	-1.34194	0.179617	0.997267
P2ry12	-0.818684	0.412967	0.997267
P2ry13	1.42925	0.152934	0.997267
P2ry2	-0.737704	0.460695	0.997267
P2ry6	0.613751	0.53938	0.997267
P3h2	-0.738804	0.460026	0.997267
P3h3	-0.342855	0.731707	0.997267
P3h4	0.705348	0.480593	0.997267
P4ha1	1.05899	0.289604	0.997267
P4ha2	1.6131	0.106722	0.997267
P4ha3	-1.44921	0.147278	0.997267
P4hb	0.350794	0.725743	0.997267
P4htm	0.362481	0.716993	0.997267
PISD	-1.01667	0.30931	0.997267
Pa2g4	0.446012	0.655588	0.997267
Pabpc1	1.1899	0.234088	0.997267
Pabpc4	0.677826	0.497882	0.997267
Pabpc5	1.27095	0.203747	0.997267
Pabpn1	-0.212064	0.832057	0.997267
Pacrg	0.470479	0.638013	0.997267
Pacrgl	-0.300456	0.76383	0.997267
Pacs1	-0.224681	0.822227	0.997267
Pacs2	0.126795	0.899102	0.997267
Pacsin1	1.40899	0.158837	0.997267
Pacsin2	1.46882	0.141881	0.997267
Pacsin3	-1.14344	0.252857	0.997267
Padi2	0.162782	0.87069	0.997267
Paf1	1.54865	0.121466	0.997267
Pafah1b2	-0.215181	0.829626	0.997267
Pafah1b3	-0.566313	0.571181	0.997267
Pafah2	0.724732	0.468617	0.997267
Pag1	1.22533	0.220449	0.997267
Pagr1a	0.589231	0.555706	0.997267
Paics	0.473767	0.635666	0.997267
Paip1	0.740465	0.459018	0.997267
Paip2	-1.45111	0.14675	0.997267
Paip2b	-0.805806	0.420355	0.997267
Pak1	0.283768	0.776588	0.997267
Pak1ip1	-0.539383	0.589622	0.997267
Pak2	-0.229889	0.818178	0.997267
Pak3	-0.958954	0.337582	0.997267
Pak4	0.351586	0.725149	0.997267
Pak6	-1.49591	0.134676	0.997267
Pak7	0.887242	0.374949	0.997267
Pakap	-0.103191	0.917811	0.997267
Palb2	-0.2004	0.841168	0.997267
Pald1	-0.602419	0.546895	0.997267
Palld	-0.128795	0.89752	0.997267
Palm	-0.213954	0.830583	0.997267
Palm2	0.172977	0.862669	0.997267
Palmd	-1.24964	0.21143	0.997267
Pam	-0.51281	0.608084	0.997267
Pamr1	0.369633	0.711656	0.997267
Pan2	0.491159	0.623314	0.997267
Pan3	-1.09739	0.272472	0.997267
Panct2	-0.207793	0.835391	0.997267
Pank1	-0.411276	0.68087	0.997267
Pank2	-0.997721	0.318415	0.997267
Pank3	0.99013	0.322111	0.997267
Pank4	0.68418	0.493862	0.997267
Pantr1	-0.955305	0.339424	0.997267
Panx1	0.452083	0.651209	0.997267
Panx2	-0.773467	0.439246	0.997267
Paox	-0.766667	0.44328	0.997267
Papd5	1.76204	0.078062	0.997267
Papd7	0.873522	0.382379	0.997267
Papln	-2.05835	0.0395561	0.997267
Papolg	1.8651	0.0621676	0.997267
Pappa	-0.783939	0.433076	0.997267
Pappa2	-0.328095	0.74284	0.997267
Papss1	-1.01437	0.310408	0.997267
Papss2	-1.19549	0.231894	0.997267
Paqr3	-0.311236	0.755621	0.997267
Paqr4	0.441557	0.65881	0.997267
Paqr5	-0.647389	0.51738	0.997267
Paqr7	0.638076	0.523424	0.997267
Paqr8	0.135693	0.892064	0.997267
Paqr9	1.65417	0.0980931	0.997267
Pard3	-1.82962	0.067307	0.997267
Pard3b	-0.903495	0.366263	0.997267
Pard6a	-0.907676	0.36405	0.997267
Pard6g	0.518255	0.60428	0.997267
Parg	0.32577	0.744599	0.997267
Park7	-1.40921	0.158775	0.997267
Parl	-0.498303	0.618271	0.997267
Parm1	-0.957195	0.338469	0.997267
Parn	-0.27366	0.784346	0.997267
Parp1	1.78057	0.0749829	0.997267
Parp10	-0.843519	0.398938	0.997267
Parp11	-1.6688	0.0951579	0.997267
Parp12	0.330015	0.741389	0.997267
Parp14	-0.308714	0.757539	0.997267
Parp2	0.798809	0.424401	0.997267
Parp3	-0.283573	0.776738	0.997267
Parp4	-1.07506	0.282348	0.997267
Parp6	0.802804	0.422088	0.997267
Parp8	0.0848625	0.932371	0.997267
Parp9	-1.22851	0.219255	0.997267
Parpbp	-0.444388	0.656762	0.997267
Pars2	-1.52969	0.126093	0.997267
Parva	-0.637253	0.52396	0.997267
Parvb	1.82592	0.0678618	0.997267
Parvg	0.912551	0.361479	0.997267
Pask	-0.625208	0.531835	0.997267
Pate2	0.278154	0.780894	0.997267
Patl1	0.411906	0.680408	0.997267
Patz1	0.925331	0.354794	0.997267
Pawr	1.45844	0.14472	0.997267
Pax6	-0.88945	0.373761	0.997267
Paxbp1	-0.897196	0.369614	0.997267
Paxip1	-0.704858	0.480898	0.997267
Pbdc1	-1.40308	0.160592	0.997267
Pbld2	-0.9345	0.350046	0.997267
Pbrm1	-0.17486	0.861189	0.997267
Pbx1	0.427524	0.668998	0.997267
Pbx2	0.64052	0.521835	0.997267
Pbx3	-0.516048	0.605821	0.997267
Pbx4	-1.03174	0.302192	0.997267
Pbxip1	-1.89801	0.0576942	0.997267
Pcbd1	-1.6663	0.0956538	0.997267
Pcbd2	-0.227416	0.8201	0.997267
Pcbp1	0.274967	0.783341	0.997267
Pcbp2	0.50872	0.610948	0.997267
Pcbp3	1.47093	0.141309	0.997267
Pcbp4	0.75753	0.448732	0.997267
Pccb	-0.435549	0.663164	0.997267
Pcdh1	1.68855	0.091306	0.997267
Pcdh10	-0.320426	0.748645	0.997267
Pcdh11x	-1.24687	0.212445	0.997267
Pcdh12	1.28136	0.200066	0.997267
Pcdh15	-1.01767	0.308834	0.997267
Pcdh18	-0.273514	0.784458	0.997267
Pcdh19	-1.54042	0.123458	0.997267
Pcdh20	-0.256155	0.797831	0.997267
Pcdh7	-0.382545	0.702057	0.997267
Pcdh8	-0.944793	0.344764	0.997267
Pcdh9	0.298646	0.76521	0.997267
Pcdha12	-0.37676	0.706352	0.997267
Pcdha2	0.175804	0.860448	0.997267
Pcdha4	1.1457	0.251918	0.997267
Pcdha5	-0.583861	0.559314	0.997267
Pcdha6	-1.07517	0.282298	0.997267
Pcdha7	0.573418	0.566362	0.997267
Pcdha8	0.579764	0.562074	0.997267
Pcdha9	-0.468709	0.639278	0.997267
Pcdhac1	-0.176105	0.860212	0.997267
Pcdhac2	0.863317	0.387963	0.997267
Pcdhb11	-0.135111	0.892524	0.997267
Pcdhb12	-0.616463	0.537589	0.997267
Pcdhb13	0.233448	0.815414	0.997267
Pcdhb14	-0.540318	0.588978	0.997267
Pcdhb15	-0.821305	0.411473	0.997267
Pcdhb16	0.529304	0.596595	0.997267
Pcdhb17	1.93812	0.0526083	0.997267
Pcdhb18	-0.369548	0.711719	0.997267
Pcdhb19	-0.962476	0.33581	0.997267
Pcdhb2	-0.285737	0.77508	0.997267
Pcdhb21	-1.19653	0.231488	0.997267
Pcdhb22	-0.824672	0.409558	0.997267
Pcdhb3	-0.249647	0.80286	0.997267
Pcdhb4	0.788315	0.430512	0.997267
Pcdhb5	-0.964451	0.33482	0.997267
Pcdhb6	1.4045	0.160171	0.997267
Pcdhb7	-0.379715	0.704157	0.997267
Pcdhb8	0.787915	0.430746	0.997267
Pcdhga1	-0.931581	0.351553	0.997267
Pcdhga10	1.2109	0.225933	0.997267
Pcdhga12	1.59036	0.111754	0.997267
Pcdhga2	0.286552	0.774455	0.997267
Pcdhga3	-0.274898	0.783395	0.997267
Pcdhga4	-0.802	0.422553	0.997267
Pcdhga5	0.339189	0.734467	0.997267
Pcdhga6	0.257141	0.79707	0.997267
Pcdhga7	-1.51084	0.130829	0.997267
Pcdhga8	-0.996175	0.319165	0.997267
Pcdhga9	1.43391	0.151597	0.997267
Pcdhgb1	-0.516891	0.605232	0.997267
Pcdhgb2	0.889309	0.373837	0.997267
Pcdhgb4	0.892286	0.372239	0.997267
Pcdhgb5	0.225933	0.821254	0.997267
Pcdhgb6	0.589659	0.555419	0.997267
Pcdhgb7	0.288341	0.773086	0.997267
Pcdhgb8	-0.317843	0.750604	0.997267
Pcdhgc3	-1.09857	0.271955	0.997267
Pcdhgc5	1.64227	0.100534	0.997267
Pced1a	-0.606056	0.544478	0.997267
Pced1b	-0.9907	0.321832	0.997267
Pcf11	-0.852688	0.393832	0.997267
Pcgf2	0.974101	0.330006	0.997267
Pcgf3	1.01866	0.308367	0.997267
Pcgf5	-0.61779	0.536714	0.997267
Pcgf6	-1.15187	0.249374	0.997267
Pcid2	0.872261	0.383066	0.997267
Pcif1	0.135463	0.892246	0.997267
Pck2	-1.43533	0.151194	0.997267
Pclo	0.15463	0.877113	0.997267
Pcm1	-0.366745	0.713809	0.997267
Pcmt1	0.256149	0.797836	0.997267
Pcmtd1	0.340983	0.733117	0.997267
Pcmtd2	1.29214	0.196308	0.997267
Pcnp	-0.969062	0.332514	0.997267
Pcnt	-0.252964	0.800296	0.997267
Pcnx	0.457963	0.646979	0.997267
Pcnxl2	-0.703002	0.482054	0.997267
Pcnxl3	-0.179089	0.857868	0.997267
Pcnxl4	0.55277	0.580421	0.997267
Pcolce	0.564354	0.572514	0.997267
Pcolce2	-0.221276	0.824878	0.997267
Pcp4l1	0.515021	0.606538	0.997267
Pcsk1	-0.128656	0.89763	0.997267
Pcsk1n	0.280564	0.779045	0.997267
Pcsk2	0.8529	0.393715	0.997267
Pcsk2os1	-0.109729	0.912624	0.997267
Pcsk4	-1.51532	0.129691	0.997267
Pcsk5	-0.116034	0.907625	0.997267
Pcsk6	-1.30515	0.191842	0.997267
Pcsk7	0.457013	0.647661	0.997267
Pcsk9	1.72121	0.0852124	0.997267
Pctp	0.506835	0.612271	0.997267
Pcx	0.141134	0.887764	0.997267
Pcyox1	-0.663802	0.506817	0.997267
Pcyox1l	0.629132	0.529263	0.997267
Pcyt1b	-0.857498	0.39117	0.997267
Pcyt2	2.07924	0.0375952	0.997267
Pdap1	-0.330862	0.740748	0.997267
Pdcd10	-0.888051	0.374513	0.997267
Pdcd11	-0.178483	0.858343	0.997267
Pdcd2	-0.456136	0.648292	0.997267
Pdcd2l	0.44785	0.654262	0.997267
Pdcd4	0.394324	0.693342	0.997267
Pdcd5	-1.29193	0.196383	0.997267
Pdcd6	0.186344	0.852175	0.997267
Pdcd6ip	-0.690493	0.489884	0.997267
Pdcd7	-1.05711	0.290459	0.997267
Pdcl	0.0903143	0.928037	0.997267
Pddc1	-1.40634	0.159623	0.997267
Pde10a	-0.325252	0.744991	0.997267
Pde12	0.421093	0.673687	0.997267
Pde1b	-0.210071	0.833612	0.997267
Pde1c	1.54762	0.121714	0.997267
Pde2a	-1.49434	0.135086	0.997267
Pde3a	-0.678265	0.497604	0.997267
Pde3b	-0.368798	0.712278	0.997267
Pde4a	0.870338	0.384116	0.997267
Pde4b	-0.36596	0.714395	0.997267
Pde4c	-0.344546	0.730436	0.997267
Pde4d	-0.101029	0.919527	0.997267
Pde4dip	2.15687	0.0310161	0.997267
Pde5a	-0.835949	0.403183	0.997267
Pde6d	-0.310816	0.75594	0.997267
Pde6g	0.388799	0.697425	0.997267
Pde7b	0.488333	0.625314	0.997267
Pde8a	1.00208	0.316303	0.997267
Pde8b	-0.896071	0.370215	0.997267
Pde9a	0.370072	0.711329	0.997267
Pdf	-1.07246	0.283512	0.997267
Pdgfa	0.511543	0.608971	0.997267
Pdgfb	-0.871944	0.383239	0.997267
Pdgfc	-1.74641	0.0807396	0.997267
Pdgfd	0.239876	0.810426	0.997267
Pdgfra	-0.220548	0.825444	0.997267
Pdgfrb	0.476581	0.63366	0.997267
Pdgfrl	-0.759458	0.447579	0.997267
Pdha1	1.30616	0.191497	0.997267
Pdhb	0.302	0.762652	0.997267
Pdhx	0.398139	0.690527	0.997267
Pdia3	-0.138012	0.890231	0.997267
Pdia4	0.965701	0.334194	0.997267
Pdia5	-0.314624	0.753047	0.997267
Pdia6	-0.401482	0.688065	0.997267
Pdik1l	0.747577	0.454715	0.997267
Pdk1	-0.662099	0.507908	0.997267
Pdk2	0.266307	0.790003	0.997267
Pdk3	-0.862209	0.388572	0.997267
Pdk4	-1.86505	0.0621741	0.997267
Pdlim1	-0.56302	0.573421	0.997267
Pdlim2	-1.07341	0.283088	0.997267
Pdlim4	-0.528988	0.596814	0.997267
Pdlim5	0.803797	0.421514	0.997267
Pdlim7	1.05114	0.293194	0.997267
Pdp1	1.13838	0.254962	0.997267
Pdpk1	-0.228244	0.819457	0.997267
Pdpn	-0.348277	0.727632	0.997267
Pdpr	-1.16433	0.244291	0.997267
Pdrg1	-0.25521	0.798561	0.997267
Pds5a	1.18327	0.236702	0.997267
Pds5b	-1.98977	0.0466164	0.997267
Pdss1	0.355081	0.722529	0.997267
Pdss2	1.87571	0.0606945	0.997267
Pdyn	-0.767813	0.442598	0.997267
Pdzd11	-1.17243	0.241025	0.997267
Pdzd2	-0.125842	0.899857	0.997267
Pdzd4	0.27995	0.779516	0.997267
Pdzd7	-0.848043	0.396414	0.997267
Pdzd8	1.09346	0.27419	0.997267
Pdzph1	-0.138179	0.890099	0.997267
Pdzrn3	0.811753	0.416933	0.997267
Pdzrn4	-0.650242	0.515536	0.997267
Pea15a	-0.929746	0.352503	0.997267
Peak1	-0.13792	0.890303	0.997267
Peak1os	-0.139422	0.889116	0.997267
Pear1	1.11355	0.26547	0.997267
Pebp1	-0.326643	0.743938	0.997267
Pecam1	-0.303523	0.761491	0.997267
Pecr	-0.369464	0.711782	0.997267
Pef1	-1.65946	0.0970233	0.997267
Peg10	-0.276493	0.782169	0.997267
Peg3	-1.04227	0.297286	0.997267
Peli1	0.793201	0.427661	0.997267
Peli2	0.977387	0.328378	0.997267
Peli3	1.00939	0.312785	0.997267
Pelo	-0.972872	0.330617	0.997267
Pelp1	1.83731	0.0661642	0.997267
Pemt	-0.607172	0.543737	0.997267
Penk	-0.819816	0.412321	0.997267
Peo1	0.688749	0.490981	0.997267
Pepd	-0.183622	0.85431	0.997267
Per1	-0.865601	0.386709	0.997267
Per2	-1.14693	0.251409	0.997267
Per3	-0.119553	0.904837	0.997267
Perp	0.490615	0.623699	0.997267
Pet100	-0.348257	0.727647	0.997267
Pex1	-0.210448	0.833318	0.997267
Pex10	-0.642637	0.52046	0.997267
Pex11a	0.498129	0.618393	0.997267
Pex11b	-0.503381	0.614696	0.997267
Pex11g	0.656123	0.511745	0.997267
Pex12	0.891616	0.372599	0.997267
Pex13	0.119264	0.905066	0.997267
Pex16	-0.837465	0.402332	0.997267
Pex19	-1.06664	0.286133	0.997267
Pex2	-1.54954	0.121252	0.997267
Pex3	-0.524403	0.599998	0.997267
Pex5	0.722125	0.470218	0.997267
Pex5l	0.305674	0.759853	0.997267
Pex6	-0.087653	0.930152	0.997267
Pex7	-0.4289	0.667996	0.997267
Pfas	0.145019	0.884696	0.997267
Pfdn1	-0.595191	0.551716	0.997267
Pfdn2	-1.05915	0.289532	0.997267
Pfdn4	-0.561067	0.574752	0.997267
Pfdn5	-1.56216	0.11825	0.997267
Pfdn6	-1.27527	0.202213	0.997267
Pfkfb3	0.695064	0.487015	0.997267
Pfkfb4	1.03869	0.298948	0.997267
Pfkl	0.775571	0.438002	0.997267
Pfkm	0.615769	0.538047	0.997267
Pfkp	0.400961	0.688449	0.997267
Pfn1	0.0846809	0.932515	0.997267
Pfn2	-0.599721	0.548692	0.997267
Pfn4	-0.691402	0.489313	0.997267
Pgam2	1.87651	0.0605847	0.997267
Pgam5	0.910337	0.362645	0.997267
Pgap1	0.537216	0.591119	0.997267
Pgap2	-0.170982	0.864238	0.997267
Pgap3	-0.236232	0.813253	0.997267
Pgbd1	0.940885	0.346764	0.997267
Pgbd5	1.79176	0.0731706	0.997267
Pgd	-1.09525	0.273405	0.997267
Pgf	-0.955712	0.339218	0.997267
Pggt1b	0.284525	0.776008	0.997267
Pgk1	0.456652	0.647921	0.997267
Pgls	-0.266971	0.789492	0.997267
Pgm1	-0.128859	0.897469	0.997267
Pgm2	-1.27618	0.201892	0.997267
Pgm3	-1.09653	0.272846	0.997267
Pgp	0.110564	0.911962	0.997267
Pgpep1	-0.919504	0.357832	0.997267
Pgr	0.253523	0.799864	0.997267
Pgrmc1	-0.463208	0.643215	0.997267
Pgrmc2	0.37118	0.710504	0.997267
Pgs1	-2.07891	0.0376255	0.997267
Phactr1	0.601897	0.547243	0.997267
Phactr2	0.803511	0.42168	0.997267
Phactr3	-1.95169	0.0509751	0.997267
Phactr4	-0.277396	0.781476	0.997267
Phax	1.88417	0.0595426	0.997267
Phb	-1.90529	0.056743	0.997267
Phb2	-0.584397	0.558953	0.997267
Phc1	1.01782	0.308764	0.997267
Phc3	-0.0969077	0.9228	0.997267
Phf1	-0.78937	0.429896	0.997267
Phf10	-0.315183	0.752622	0.997267
Phf11d	0.785988	0.431875	0.997267
Phf12	-0.387087	0.698692	0.997267
Phf13	-0.417884	0.676032	0.997267
Phf14	0.515793	0.605999	0.997267
Phf19	0.482517	0.629439	0.997267
Phf2	-0.876819	0.380585	0.997267
Phf20l1	0.361015	0.718088	0.997267
Phf21a	1.78901	0.0736135	0.997267
Phf24	0.847326	0.396814	0.997267
Phf2os1	-0.329127	0.74206	0.997267
Phf3	0.962924	0.335586	0.997267
Phf5a	-1.69952	0.0892219	0.997267
Phf6	0.98941	0.322463	0.997267
Phf7	-0.660632	0.508848	0.997267
Phf8	-0.101056	0.919506	0.997267
Phgdh	-1.54361	0.122683	0.997267
Phip	-1.41976	0.155678	0.997267
Phka1	-1.9753	0.0482346	0.997267
Phka2	0.850074	0.395284	0.997267
Phkb	-2.02024	0.043358	0.997267
Phkg1	-0.586628	0.557454	0.997267
Phkg2	-0.488926	0.624894	0.997267
Phlda1	1.30975	0.19028	0.997267
Phlda3	-0.255235	0.798541	0.997267
Phldb1	0.684356	0.49375	0.997267
Phlpp1	-0.578567	0.562881	0.997267
Phlpp2	-1.33859	0.180704	0.997267
Phospho1	1.51582	0.129564	0.997267
Phospho2	-0.713502	0.475535	0.997267
Phpt1	-2.07193	0.0382724	0.997267
Phrf1	0.651081	0.514995	0.997267
Phtf1	0.627898	0.530071	0.997267
Phtf1os	2.06897	0.0385491	0.997267
Phtf2	1.13625	0.255853	0.997267
Phyh	-0.272712	0.785075	0.997267
Phyhd1	-1.15999	0.246053	0.997267
Phyhip	0.789317	0.429927	0.997267
Phyhipl	-0.524608	0.599856	0.997267
Phykpl	-1.71222	0.0868563	0.997267
Pi16	-1.44289	0.149051	0.997267
Pi4k2a	0.402202	0.687536	0.997267
Pi4k2b	-1.3643	0.172472	0.997267
Pi4ka	-0.112376	0.910525	0.997267
Pi4kb	-0.455778	0.648549	0.997267
Pianp	0.337661	0.735619	0.997267
Pias2	-1.00739	0.313749	0.997267
Pias3	0.510582	0.609644	0.997267
Pias4	0.232349	0.816267	0.997267
Pibf1	0.290508	0.771428	0.997267
Picalm	-0.311763	0.755221	0.997267
Pick1	0.631946	0.527422	0.997267
Pid1	-0.846591	0.397223	0.997267
Pidd1	0.1482	0.882185	0.997267
Piezo1	-0.935207	0.349682	0.997267
Piezo2	0.867237	0.385812	0.997267
Piga	1.17537	0.239845	0.997267
Pigc	1.08859	0.276336	0.997267
Pigf	-0.107946	0.914038	0.997267
Pigg	1.21938	0.222699	0.997267
Pigh	-0.196711	0.844053	0.997267
Pigk	0.9094	0.363139	0.997267
Pigl	0.292351	0.770018	0.997267
Pigm	-0.114079	0.909176	0.997267
Pign	1.99452	0.0460949	0.997267
Pigo	0.168746	0.865996	0.997267
Pigp	0.140758	0.888061	0.997267
Pigq	2.11728	0.034236	0.997267
Pigs	-0.686403	0.492459	0.997267
Pigt	0.356751	0.721279	0.997267
Pigu	-0.500584	0.616664	0.997267
Pigv	-1.54544	0.12224	0.997267
Pigw	0.573612	0.56623	0.997267
Pigx	-0.145579	0.884254	0.997267
Pigyl	-1.2415	0.214422	0.997267
Pih1d1	-0.106612	0.915097	0.997267
Pih1d2	0.537909	0.59064	0.997267
Pik3ap1	1.24558	0.21292	0.997267
Pik3c2a	-1.67048	0.0948253	0.997267
Pik3c2b	-0.143361	0.886005	0.997267
Pik3c2g	1.12348	0.261232	0.997267
Pik3c3	0.636939	0.524165	0.997267
Pik3ca	0.959356	0.337379	0.997267
Pik3cb	0.849221	0.395758	0.997267
Pik3cd	0.941063	0.346672	0.997267
Pik3cg	-0.29214	0.77018	0.997267
Pik3ip1	-0.964292	0.334899	0.997267
Pik3r1	-1.07003	0.284605	0.997267
Pik3r2	0.830447	0.406286	0.997267
Pik3r3	-2.00745	0.0447015	0.997267
Pik3r4	-1.21278	0.225214	0.997267
Pik3r5	-0.976218	0.328956	0.997267
Pik3r6	1.19018	0.233975	0.997267
Pikfyve	-0.606026	0.544498	0.997267
Pim1	0.467776	0.639945	0.997267
Pim2	1.67978	0.0930008	0.997267
Pin1	-0.636283	0.524592	0.997267
Pin4	-0.643851	0.519672	0.997267
Pink1	-0.394667	0.693089	0.997267
Pinx1	-0.539112	0.589809	0.997267
Pip4k2a	-0.476985	0.633373	0.997267
Pip4k2b	1.23061	0.218471	0.997267
Pip4k2c	1.71333	0.0866511	0.997267
Pip5k1a	0.200015	0.841469	0.997267
Pip5k1b	0.327771	0.743085	0.997267
Pip5k1c	2.1247	0.0336119	0.997267
Pip5kl1	-0.754737	0.450407	0.997267
Pipox	-0.695609	0.486673	0.997267
Pir	-0.455123	0.649021	0.997267
Pirt	-0.190025	0.849289	0.997267
Pisd	-0.257838	0.796532	0.997267
Pithd1	-0.445223	0.656158	0.997267
Pitpna	0.297634	0.765982	0.997267
Pitpnb	1.55687	0.119502	0.997267
Pitpnc1	0.779132	0.435902	0.997267
Pitpnm2	-0.0846302	0.932555	0.997267
Pitpnm3	-0.554641	0.57914	0.997267
Pitrm1	0.749288	0.453684	0.997267
Piwil2	1.61869	0.105515	0.997267
Pja1	0.659986	0.509263	0.997267
Pja2	1.0905	0.275495	0.997267
Pkd1	0.554467	0.579259	0.997267
Pkd2	0.1188	0.905433	0.997267
Pkd2l1	0.873934	0.382154	0.997267
Pkd2l2	0.556092	0.578148	0.997267
Pkdcc	0.510452	0.609735	0.997267
Pkdrej	-0.0876151	0.930183	0.997267
Pkia	-1.10577	0.268824	0.997267
Pkib	-1.82619	0.0678213	0.997267
Pkig	-1.66116	0.0966815	0.997267
Pkmyt1	-0.668054	0.504099	0.997267
Pkn1	0.123661	0.901584	0.997267
Pkn2	1.06928	0.284941	0.997267
Pkn3	-1.01918	0.308116	0.997267
Pknox1	0.804243	0.421257	0.997267
Pknox2	-0.610617	0.541453	0.997267
Pkp2	0.363503	0.716229	0.997267
Pkp4	-0.39349	0.693958	0.997267
Pla1a	-1.57383	0.115527	0.997267
Pla2g12a	0.798886	0.424356	0.997267
Pla2g16	-0.930865	0.351923	0.997267
Pla2g3	-1.62493	0.104178	0.997267
Pla2g4a	-0.468607	0.639351	0.997267
Pla2g4b	1.8862	0.0592677	0.997267
Pla2g4e	-0.330739	0.740842	0.997267
Pla2g5	-0.30564	0.759879	0.997267
Pla2g6	0.569235	0.569197	0.997267
Pla2g7	-0.189252	0.849896	0.997267
Plac9b	1.00158	0.316549	0.997267
Plag1	1.34521	0.178559	0.997267
Plagl2	0.712312	0.476272	0.997267
Plat	0.667377	0.504531	0.997267
Platr25	-0.492276	0.622524	0.997267
Plau	0.920178	0.35748	0.997267
Plcb1	-0.350645	0.725855	0.997267
Plcb2	-2.17232	0.0298319	0.997267
Plcb3	-0.604479	0.545525	0.997267
Plcb4	0.339568	0.734182	0.997267
Plcd1	-0.463601	0.642933	0.997267
Plcd3	1.06202	0.288227	0.997267
Plcd4	-1.4431	0.148992	0.997267
Plce1	-0.329803	0.741549	0.997267
Plcg1	1.0391	0.298756	0.997267
Plcg2	-0.163466	0.870152	0.997267
Plch1	0.638049	0.523442	0.997267
Plch2	1.08725	0.276927	0.997267
Plcl1	-0.959382	0.337366	0.997267
Plcxd1	-0.769686	0.441486	0.997267
Plcxd2	-1.15263	0.249063	0.997267
Plcxd3	-0.401648	0.687943	0.997267
Pld1	-0.15567	0.876293	0.997267
Pld2	-1.10227	0.270346	0.997267
Pld3	-0.858199	0.390783	0.997267
Pld4	0.202925	0.839194	0.997267
Pld5	-0.361077	0.718042	0.997267
Plec	-0.0991644	0.921008	0.997267
Plek	0.235501	0.81382	0.997267
Plekha1	0.642472	0.520567	0.997267
Plekha2	-1.0282	0.303857	0.997267
Plekha3	0.340984	0.733116	0.997267
Plekha4	-0.993066	0.320678	0.997267
Plekha5	-0.213373	0.831036	0.997267
Plekha6	0.585723	0.558062	0.997267
Plekha7	0.745178	0.456164	0.997267
Plekha8	0.704016	0.481423	0.997267
Plekhb1	-0.273917	0.784148	0.997267
Plekhb2	-0.98803	0.323138	0.997267
Plekhd1	1.61025	0.107344	0.997267
Plekhf1	-0.318223	0.750316	0.997267
Plekhf2	1.25008	0.211271	0.997267
Plekhg1	0.470537	0.637971	0.997267
Plekhg2	-2.03783	0.041567	0.997267
Plekhg3	0.336378	0.736585	0.997267
Plekhg4	-0.303757	0.761313	0.997267
Plekhg5	1.17276	0.240891	0.997267
Plekhh1	0.888506	0.374268	0.997267
Plekhh2	0.326011	0.744416	0.997267
Plekhh3	1.71951	0.0855215	0.997267
Plekhj1	-0.483946	0.628424	0.997267
Plekhm1	1.16394	0.24445	0.997267
Plekhm2	-0.246253	0.805487	0.997267
Plekhm3	-1.13599	0.25596	0.997267
Plekhn1	-0.778348	0.436364	0.997267
Plekho1	-1.13698	0.255546	0.997267
Plekho2	2.00671	0.0447805	0.997267
Plekhs1	0.987457	0.323418	0.997267
Plgrkt	0.174226	0.861688	0.997267
Plin2	-0.99055	0.321905	0.997267
Plin3	0.469363	0.63881	0.997267
Plin4	-0.431624	0.666014	0.997267
Plk1	0.799209	0.424169	0.997267
Plk2	2.01069	0.0443582	0.997267
Plk4	0.326359	0.744152	0.997267
Plk5	-0.319634	0.749246	0.997267
Pln	-0.480549	0.630837	0.997267
Plod2	1.33519	0.181815	0.997267
Plod3	0.741034	0.458673	0.997267
Plp1	-0.218307	0.82719	0.997267
Plp2	-0.284526	0.776007	0.997267
Plpp1	-1.91299	0.0557496	0.997267
Plpp2	0.742212	0.457959	0.997267
Plpp3	-0.54972	0.582511	0.997267
Plpp4	-0.526904	0.59826	0.997267
Plpp5	0.918198	0.358515	0.997267
Plpp6	0.63097	0.52806	0.997267
Plpp7	-0.801623	0.422771	0.997267
Plppr1	0.632831	0.526844	0.997267
Plppr2	1.27469	0.202421	0.997267
Plppr3	1.19945	0.230353	0.997267
Plppr4	0.523805	0.600414	0.997267
Plppr5	1.41891	0.155925	0.997267
Plrg1	0.455179	0.64898	0.997267
Pls1	-0.339236	0.734432	0.997267
Pls3	-0.419071	0.675164	0.997267
Plscr1	-0.205142	0.837461	0.997267
Plscr2	0.572932	0.566691	0.997267
Plscr3	1.01072	0.312148	0.997267
Plscr4	-1.1202	0.262628	0.997267
Pltp	-1.84607	0.0648822	0.997267
Plvap	0.500789	0.61652	0.997267
Plxdc1	1.31007	0.190173	0.997267
Plxna1	-1.96522	0.0493891	0.997267
Plxna2	-0.494207	0.62116	0.997267
Plxna3	-0.475492	0.634436	0.997267
Plxna4	0.893417	0.371634	0.997267
Plxnb1	-1.38773	0.16522	0.997267
Plxnb2	0.091294	0.927259	0.997267
Plxnb3	1.43375	0.151643	0.997267
Plxnc1	0.64048	0.52186	0.997267
Plxnd1	-0.843615	0.398884	0.997267
Pm20d1	1.42999	0.15272	0.997267
Pm20d2	-1.03873	0.298931	0.997267
Pmaip1	1.01293	0.311096	0.997267
Pmel	0.114196	0.909082	0.997267
Pmepa1	-0.337015	0.736105	0.997267
Pmf1	-0.144523	0.885088	0.997267
Pml	1.0055	0.314657	0.997267
Pmm1	-1.34253	0.179426	0.997267
Pmm2	0.181069	0.856314	0.997267
Pmp22	0.552893	0.580337	0.997267
Pmpca	-0.220639	0.825373	0.997267
Pmpcb	-0.102037	0.918728	0.997267
Pms1	-0.721525	0.470586	0.997267
Pms2	-0.331168	0.740518	0.997267
Pmvk	0.719825	0.471633	0.997267
Pnck	-0.479028	0.631918	0.997267
Pnkd	-0.548066	0.583646	0.997267
Pnkp	0.430705	0.666683	0.997267
Pnma1	-0.327482	0.743304	0.997267
Pnma2	-0.510467	0.609724	0.997267
Pnma3	0.163736	0.869939	0.997267
Pnmal1	1.03935	0.298643	0.997267
Pnmal2	-0.624774	0.532119	0.997267
Pno1	0.778703	0.436155	0.997267
Pnoc	1.24039	0.214832	0.997267
Pnpla3	0.971427	0.331336	0.997267
Pnpla6	-0.826761	0.408372	0.997267
Pnpla7	0.163859	0.869842	0.997267
Pnpla8	-0.214117	0.830456	0.997267
Pnpo	-0.361207	0.717945	0.997267
Pnpt1	0.422972	0.672316	0.997267
Poc1a	0.477867	0.632745	0.997267
Poc1b	-0.610501	0.54153	0.997267
Podxl	0.257224	0.797006	0.997267
Podxl2	-1.70645	0.0879247	0.997267
Pofut1	-0.409404	0.682243	0.997267
Pofut2	-0.0934831	0.92552	0.997267
Pogk	0.829776	0.406665	0.997267
Poglut1	-0.768117	0.442418	0.997267
Pogz	1.68991	0.0910459	0.997267
Pola2	-0.187246	0.851468	0.997267
Polb	-1.01284	0.311137	0.997267
Pold1	-0.332575	0.739455	0.997267
Pold2	-1.65645	0.0976315	0.997267
Pold3	-1.56015	0.118725	0.997267
Pold4	-1.65442	0.0980414	0.997267
Poldip2	-1.32107	0.186477	0.997267
Poldip3	0.61882	0.536035	0.997267
Pole	-0.134786	0.892781	0.997267
Pole3	-1.42287	0.154774	0.997267
Pole4	-1.7204	0.0853606	0.997267
Polg	0.935453	0.349555	0.997267
Polh	0.903022	0.366514	0.997267
Poli	-0.707482	0.479267	0.997267
Polk	-0.398575	0.690206	0.997267
Poll	-1.21117	0.225831	0.997267
Polm	0.922846	0.356087	0.997267
Polq	-1.39387	0.163358	0.997267
Polr1a	-0.313283	0.754065	0.997267
Polr1b	0.560011	0.575472	0.997267
Polr1c	0.537266	0.591084	0.997267
Polr1d	-0.277266	0.781576	0.997267
Polr1e	0.935645	0.349456	0.997267
Polr2a	1.88235	0.0597891	0.997267
Polr2b	0.940975	0.346718	0.997267
Polr2c	-0.180557	0.856715	0.997267
Polr2e	-1.38325	0.166589	0.997267
Polr2f	-1.01228	0.311405	0.997267
Polr2g	-0.274397	0.78378	0.997267
Polr2h	1.17685	0.239256	0.997267
Polr2j	-0.832121	0.405341	0.997267
Polr2k	0.310149	0.756448	0.997267
Polr2l	-0.361192	0.717956	0.997267
Polr2m	-2.00823	0.0446189	0.997267
Polr3a	0.659663	0.50947	0.997267
Polr3c	-0.359955	0.718881	0.997267
Polr3d	-0.849196	0.395772	0.997267
Polr3e	-1.94455	0.0518289	0.997267
Polr3f	0.216439	0.828646	0.997267
Polr3g	-0.331772	0.740061	0.997267
Polr3gl	-1.84828	0.0645617	0.997267
Polr3h	-0.696051	0.486397	0.997267
Polr3k	0.659083	0.509842	0.997267
Polrmt	1.25527	0.209381	0.997267
Pom121	0.81909	0.412735	0.997267
Pomc	-1.00801	0.313449	0.997267
Pomgnt1	1.43898	0.150156	0.997267
Pomp	-0.398081	0.69057	0.997267
Pomt1	0.708369	0.478716	0.997267
Pomt2	0.235656	0.813699	0.997267
Pon2	-2.00696	0.0447538	0.997267
Pon3	-0.642444	0.520585	0.997267
Pop1	-1.5535	0.120305	0.997267
Pop4	-0.923427	0.355785	0.997267
Pop5	-0.190536	0.848889	0.997267
Pop7	-0.478014	0.63264	0.997267
Por	0.920721	0.357196	0.997267
Porcn	0.581151	0.561139	0.997267
Pot1a	0.132345	0.894712	0.997267
Pot1b	-0.410962	0.681101	0.997267
Pou2f1	0.132372	0.89469	0.997267
Pou2f2	-1.17961	0.238154	0.997267
Pou3f1	1.32722	0.184436	0.997267
Pou3f2	-0.701735	0.482844	0.997267
Pou3f3	-0.114402	0.908919	0.997267
Pou3f4	0.429817	0.667329	0.997267
Pou4f1	-0.0886504	0.92936	0.997267
Pou6f1	-1.15254	0.249101	0.997267
Pou6f2	-0.974176	0.329969	0.997267
Ppa1	0.432355	0.665483	0.997267
Ppa2	0.440312	0.659711	0.997267
Ppan	0.739326	0.459709	0.997267
Ppara	-0.196642	0.844107	0.997267
Ppard	1.44842	0.147499	0.997267
Pparg	-0.483684	0.62861	0.997267
Ppargc1a	0.483589	0.628678	0.997267
Ppargc1b	-1.00211	0.316288	0.997267
Ppat	1.49683	0.134437	0.997267
Ppcdc	-0.895767	0.370377	0.997267
Ppcs	-0.589823	0.555309	0.997267
Ppdpf	-0.930041	0.35235	0.997267
Ppef2	0.92414	0.355413	0.997267
Ppfia1	0.847403	0.39677	0.997267
Ppfia2	0.294424	0.768434	0.997267
Ppfia3	1.04163	0.297584	0.997267
Ppfia4	0.826432	0.408559	0.997267
Ppfibp1	-0.189113	0.850004	0.997267
Pphln1	-0.622033	0.53392	0.997267
Ppib	-0.378428	0.705113	0.997267
Ppic	-1.13442	0.256617	0.997267
Ppid	1.10636	0.268571	0.997267
Ppie	-0.668835	0.503601	0.997267
Ppif	-1.48706	0.136999	0.997267
Ppig	1.40229	0.160829	0.997267
Ppih	-0.253867	0.799599	0.997267
Ppil1	-1.57803	0.114559	0.997267
Ppil2	0.753672	0.451046	0.997267
Ppil3	0.695854	0.48652	0.997267
Ppil4	1.93805	0.0526166	0.997267
Ppil6	0.703994	0.481436	0.997267
Ppip5k1	0.939555	0.347446	0.997267
Ppip5k2	-2.02666	0.0426973	0.997267
Ppm1a	-0.445244	0.656143	0.997267
Ppm1d	1.57796	0.114575	0.997267
Ppm1e	1.29408	0.195639	0.997267
Ppm1f	-0.654439	0.512829	0.997267
Ppm1g	0.267769	0.788877	0.997267
Ppm1h	0.441057	0.659172	0.997267
Ppm1j	0.649275	0.51616	0.997267
Ppm1k	-0.506017	0.612845	0.997267
Ppm1l	0.348485	0.727476	0.997267
Ppm1m	-0.733934	0.462989	0.997267
Ppme1	0.768914	0.441945	0.997267
Ppox	0.314665	0.753016	0.997267
Ppp1ca	1.21873	0.222945	0.997267
Ppp1cb	0.842497	0.39951	0.997267
Ppp1cc	1.39616	0.162665	0.997267
Ppp1r10	0.481252	0.630337	0.997267
Ppp1r11	-0.48617	0.626846	0.997267
Ppp1r12a	1.24087	0.214655	0.997267
Ppp1r12b	-0.353942	0.723382	0.997267
Ppp1r12c	-0.105525	0.915959	0.997267
Ppp1r13b	0.976985	0.328577	0.997267
Ppp1r13l	-0.841654	0.399982	0.997267
Ppp1r14a	-0.381557	0.70279	0.997267
Ppp1r14b	-1.0549	0.291473	0.997267
Ppp1r14c	2.10355	0.0354174	0.997267
Ppp1r15a	-1.90436	0.0568631	0.997267
Ppp1r15b	-0.819307	0.412611	0.997267
Ppp1r16a	-1.05292	0.292376	0.997267
Ppp1r17	0.286809	0.774258	0.997267
Ppp1r18	-0.609803	0.541992	0.997267
Ppp1r1a	-0.554152	0.579475	0.997267
Ppp1r1b	-0.40652	0.684361	0.997267
Ppp1r21	-0.137553	0.890593	0.997267
Ppp1r26	-1.51326	0.130215	0.997267
Ppp1r35	-0.677375	0.498168	0.997267
Ppp1r37	0.445329	0.656082	0.997267
Ppp1r3a	0.716836	0.473475	0.997267
Ppp1r3b	0.708913	0.478378	0.997267
Ppp1r3c	0.590288	0.554997	0.997267
Ppp1r3d	0.739343	0.459699	0.997267
Ppp1r3e	-0.404936	0.685524	0.997267
Ppp1r3f	-1.28115	0.200141	0.997267
Ppp1r3fos	-0.444347	0.656792	0.997267
Ppp1r3g	-1.13498	0.256383	0.997267
Ppp1r8	0.481194	0.630379	0.997267
Ppp1r9a	-0.510743	0.609531	0.997267
Ppp2ca	0.343772	0.731018	0.997267
Ppp2r1a	0.308901	0.757397	0.997267
Ppp2r1b	0.370761	0.710815	0.997267
Ppp2r2a	1.70803	0.0876303	0.997267
Ppp2r2b	-0.949089	0.342575	0.997267
Ppp2r2d	-0.26115	0.793976	0.997267
Ppp2r3a	-1.08393	0.278398	0.997267
Ppp2r3c	-0.20994	0.833715	0.997267
Ppp2r3d	0.98934	0.322497	0.997267
Ppp2r4	-1.55393	0.120201	0.997267
Ppp2r5a	1.77196	0.0764012	0.997267
Ppp2r5b	0.456582	0.647972	0.997267
Ppp2r5c	1.2202	0.222389	0.997267
Ppp2r5d	0.484005	0.628382	0.997267
Ppp2r5e	0.233895	0.815067	0.997267
Ppp3ca	1.53262	0.12537	0.997267
Ppp3cb	1.74938	0.080226	0.997267
Ppp3cc	-0.104834	0.916507	0.997267
Ppp3r1	1.52598	0.127016	0.997267
Ppp4c	0.924505	0.355224	0.997267
Ppp4r1	0.484192	0.62825	0.997267
Ppp4r2	0.132568	0.894535	0.997267
Ppp4r4	0.237977	0.811899	0.997267
Ppp5c	-0.48345	0.628776	0.997267
Ppp6c	0.451924	0.651323	0.997267
Ppp6r1	1.74525	0.0809412	0.997267
Ppp6r2	0.913495	0.360982	0.997267
Ppp6r3	-1.75463	0.0793226	0.997267
Ppt1	-0.873362	0.382466	0.997267
Ppt2	0.546524	0.584706	0.997267
Pptc7	-0.705063	0.480771	0.997267
Ppwd1	1.6756	0.0938164	0.997267
Pqbp1	-0.164288	0.869505	0.997267
Pqlc1	1.00734	0.31377	0.997267
Pqlc2	-0.619937	0.535299	0.997267
Pradc1	-1.68314	0.0923472	0.997267
Praf2	-0.785523	0.432147	0.997267
Pramef8	0.712871	0.475926	0.997267
Prc1	-0.494508	0.620947	0.997267
Prcc	0.291463	0.770697	0.997267
Prdm1	-0.878332	0.379763	0.997267
Prdm10	1.8316	0.0670108	0.997267
Prdm11	0.602535	0.546818	0.997267
Prdm15	0.749661	0.453459	0.997267
Prdm16	-0.334855	0.737735	0.997267
Prdm2	0.693959	0.487708	0.997267
Prdm4	0.153741	0.877814	0.997267
Prdm5	-1.02347	0.306084	0.997267
Prdm8	0.323193	0.746549	0.997267
Prdx1	-1.38126	0.167199	0.997267
Prdx2	-0.77997	0.435409	0.997267
Prdx3	-1.34261	0.179399	0.997267
Prdx4	-0.830096	0.406484	0.997267
Prdx5	-0.151732	0.879399	0.997267
Preb	-0.374345	0.708147	0.997267
Prelid1	-1.26047	0.207499	0.997267
Prelp	-0.636913	0.524182	0.997267
Prep	0.881783	0.377894	0.997267
Prepl	-0.426771	0.669546	0.997267
Prex1	-0.124031	0.901291	0.997267
Prex2	-1.23634	0.216331	0.997267
Prickle1	0.352092	0.724769	0.997267
Prickle2	1.42688	0.153615	0.997267
Prickle3	0.962437	0.33583	0.997267
Prickle4	-0.19743	0.843491	0.997267
Prim1	-2.09664	0.0360255	0.997267
Prim2	-0.527649	0.597743	0.997267
Prima1	-1.04714	0.295034	0.997267
Primpol	-0.253675	0.799746	0.997267
Prkaa2	0.796225	0.425901	0.997267
Prkab1	-1.29902	0.193938	0.997267
Prkab2	1.55394	0.120198	0.997267
Prkaca	0.22691	0.820494	0.997267
Prkacb	-0.880418	0.378633	0.997267
Prkag1	-1.05813	0.289995	0.997267
Prkag2	0.956397	0.338872	0.997267
Prkar1b	0.526981	0.598207	0.997267
Prkar2a	-0.794669	0.426806	0.997267
Prkar2b	-0.693338	0.488098	0.997267
Prkca	0.114535	0.908814	0.997267
Prkcb	-0.627127	0.530576	0.997267
Prkcd	1.13208	0.2576	0.997267
Prkcdbp	0.326215	0.744262	0.997267
Prkce	-0.218294	0.8272	0.997267
Prkcg	1.72832	0.0839302	0.997267
Prkch	0.511068	0.609303	0.997267
Prkci	0.997878	0.318339	0.997267
Prkcq	-0.552198	0.580813	0.997267
Prkcsh	-0.537481	0.590936	0.997267
Prkcz	-0.788056	0.430664	0.997267
Prkd1	-0.725641	0.468059	0.997267
Prkd3	1.38324	0.166591	0.997267
Prkdc	0.317845	0.750603	0.997267
Prkg1	0.515765	0.606019	0.997267
Prkg2	0.319349	0.749462	0.997267
Prkra	-1.71787	0.0858208	0.997267
Prkrip1	-0.143348	0.886015	0.997267
Prkrir	-0.444656	0.656568	0.997267
Prkx	0.860411	0.389563	0.997267
Prl8a1	0.636129	0.524692	0.997267
Prlr	0.372103	0.709817	0.997267
Prmt10	0.589349	0.555627	0.997267
Prmt2	-0.7526	0.45169	0.997267
Prmt3	0.420996	0.673758	0.997267
Prmt5	1.40536	0.159914	0.997267
Prmt6	0.750092	0.453199	0.997267
Prmt7	0.142092	0.887007	0.997267
Prmt8	1.12693	0.259774	0.997267
Prnp	0.606113	0.54444	0.997267
Prob1	1.29335	0.195889	0.997267
Proca1	-0.396436	0.691784	0.997267
Prodh	-0.454422	0.649525	0.997267
Prokr2	0.233487	0.815383	0.997267
Prom1	-1.57511	0.115232	0.997267
Prom2	0.901625	0.367256	0.997267
Prosc	0.0978955	0.922015	0.997267
Proser1	2.03746	0.0416042	0.997267
Proser2	-1.6871	0.0915832	0.997267
Proser3	0.418854	0.675323	0.997267
Prox1	0.351843	0.724956	0.997267
Prox2	-1.05995	0.289168	0.997267
Prox2os	0.0998715	0.920446	0.997267
Prpf18	1.0878	0.276684	0.997267
Prpf19	0.393553	0.693911	0.997267
Prpf3	0.536551	0.591578	0.997267
Prpf38a	0.805962	0.420265	0.997267
Prpf38b	0.543818	0.586567	0.997267
Prpf39	0.913643	0.360905	0.997267
Prpf4	1.05977	0.289249	0.997267
Prpf40a	-0.131607	0.895295	0.997267
Prpf40b	0.263574	0.792108	0.997267
Prpf4b	0.841703	0.399954	0.997267
Prpf6	0.62346	0.532983	0.997267
Prpf8	-0.303939	0.761174	0.997267
Prph	0.476082	0.634016	0.997267
Prps1	-0.396201	0.691957	0.997267
Prps1l3	0.488019	0.625536	0.997267
Prps2	-0.961552	0.336275	0.997267
Prpsap1	-0.440375	0.659665	0.997267
Prpsap2	-0.655159	0.512365	0.997267
Prr11	0.367026	0.7136	0.997267
Prr12	1.06192	0.288272	0.997267
Prr13	-0.197958	0.843078	0.997267
Prr14l	0.227603	0.819955	0.997267
Prr15	0.915473	0.359943	0.997267
Prr16	0.207282	0.83579	0.997267
Prr18	0.636546	0.524421	0.997267
Prr3	0.841722	0.399943	0.997267
Prr30	0.367437	0.713293	0.997267
Prr36	0.486283	0.626767	0.997267
Prr5	-0.875239	0.381444	0.997267
Prr5l	1.05548	0.291208	0.997267
Prr7	-0.254004	0.799492	0.997267
Prrc1	0.965675	0.334207	0.997267
Prrc2a	-0.885342	0.375972	0.997267
Prrc2b	-1.00753	0.313678	0.997267
Prrc2c	-0.188836	0.850221	0.997267
Prrg1	0.247281	0.804691	0.997267
Prrg2	-0.684892	0.493412	0.997267
Prrg4	0.105695	0.915824	0.997267
Prrt2	-0.241015	0.809543	0.997267
Prrt3	0.196469	0.844243	0.997267
Prrt4	-0.602784	0.546653	0.997267
Prrx1	0.855849	0.392082	0.997267
Prss23	-0.349313	0.726854	0.997267
Prss35	1.29138	0.196572	0.997267
Prss36	1.87441	0.0608737	0.997267
Prss45	-1.69455	0.0901599	0.997267
Prss50	-0.832798	0.404959	0.997267
Prss53	-0.601821	0.547293	0.997267
Prtn3	1.9882	0.0467897	0.997267
Prune	0.278003	0.78101	0.997267
Prune2	0.741738	0.458246	0.997267
Psat1	-1.36199	0.1732	0.997267
Psd	-0.774546	0.438608	0.997267
Psd2	-1.55861	0.11909	0.997267
Psd3	0.43038	0.666919	0.997267
Psd4	1.57412	0.11546	0.997267
Psen1	0.55797	0.576865	0.997267
Psen2	1.62989	0.103124	0.997267
Psenen	-0.528627	0.597064	0.997267
Psg16	2.14963	0.0315849	0.997267
Psip1	1.1992	0.230451	0.997267
Pskh1	-0.219861	0.82598	0.997267
Psma1	0.387633	0.698288	0.997267
Psma2	-1.02947	0.303258	0.997267
Psma3	0.329828	0.74153	0.997267
Psma4	-1.05629	0.290837	0.997267
Psma5	-0.736608	0.461361	0.997267
Psma6	-1.27189	0.203412	0.997267
Psma7	-1.11915	0.263077	0.997267
Psma8	0.901275	0.367442	0.997267
Psmb1	-1.33414	0.182158	0.997267
Psmb10	-0.626295	0.531121	0.997267
Psmb2	-1.55443	0.120083	0.997267
Psmb3	-0.729296	0.46582	0.997267
Psmb4	-1.53453	0.1249	0.997267
Psmb5	-0.492406	0.622433	0.997267
Psmb6	-1.09638	0.272914	0.997267
Psmb7	-1.26508	0.205843	0.997267
Psmb9	0.679132	0.497054	0.997267
Psmc1	-1.02928	0.303347	0.997267
Psmc2	-0.626506	0.530983	0.997267
Psmc3	-0.628695	0.529549	0.997267
Psmc4	-0.276342	0.782285	0.997267
Psmc5	-1.27257	0.20317	0.997267
Psmc6	-0.219329	0.826394	0.997267
Psmd1	-1.00905	0.312953	0.997267
Psmd10	-0.876036	0.381011	0.997267
Psmd11	-0.131337	0.895508	0.997267
Psmd12	-0.468589	0.639363	0.997267
Psmd13	0.62068	0.53481	0.997267
Psmd14	-0.8218	0.411191	0.997267
Psmd2	0.566735	0.570894	0.997267
Psmd3	0.159017	0.873655	0.997267
Psmd4	-0.572913	0.566704	0.997267
Psmd5	0.150453	0.880407	0.997267
Psmd6	-0.646592	0.517896	0.997267
Psmd7	0.869667	0.384483	0.997267
Psmd8	0.523174	0.600853	0.997267
Psmd9	0.709117	0.478252	0.997267
Psme1	-0.488004	0.625547	0.997267
Psme2	-1.02323	0.306198	0.997267
Psme3	0.261636	0.793602	0.997267
Psme4	-0.991735	0.321327	0.997267
Psmf1	-1.49819	0.134084	0.997267
Psmg1	-0.23576	0.813619	0.997267
Psmg2	0.298898	0.765018	0.997267
Psmg3	-0.0926939	0.926147	0.997267
Psmg4	-1.18547	0.235831	0.997267
Pspc1	-0.700757	0.483455	0.997267
Psph	-1.34219	0.179534	0.997267
Pstk	-0.857305	0.391276	0.997267
Pstpip2	-0.963246	0.335424	0.997267
Ptafr	-0.109004	0.913199	0.997267
Ptar1	-0.310998	0.755802	0.997267
Ptbp1	0.822534	0.410773	0.997267
Ptbp2	0.883865	0.376769	0.997267
Ptbp3	0.943894	0.345224	0.997267
Ptcd1	1.48815	0.136711	0.997267
Ptcd3	1.74364	0.0812221	0.997267
Ptch1	-0.880972	0.378333	0.997267
Ptch2	0.946977	0.343651	0.997267
Ptchd1	-0.157125	0.875146	0.997267
Ptchd2	0.282661	0.777437	0.997267
Ptchd4	0.085057	0.932216	0.997267
Ptdss1	-0.176557	0.859856	0.997267
Ptdss2	-0.943515	0.345418	0.997267
Pten	-0.267912	0.788767	0.997267
Pter	0.431355	0.66621	0.997267
Ptgds	-0.563256	0.573261	0.997267
Ptger1	0.539435	0.589587	0.997267
Ptger3	-0.616053	0.53786	0.997267
Ptger4	-0.857246	0.391309	0.997267
Ptges	1.0423	0.297274	0.997267
Ptges2	-0.759629	0.447476	0.997267
Ptges3	-0.374747	0.707848	0.997267
Ptges3l	0.582854	0.559992	0.997267
Ptgfr	0.828403	0.407442	0.997267
Ptgfrn	-1.71757	0.0858745	0.997267
Ptgis	-0.246282	0.805464	0.997267
Ptgr1	-1.23525	0.216738	0.997267
Ptgr2	-0.693995	0.487685	0.997267
Ptgs1	-0.171884	0.863529	0.997267
Ptgs2	1.92905	0.0537241	0.997267
Pth1r	2.11923	0.0340707	0.997267
Pth2r	-0.48533	0.627442	0.997267
Ptk2	0.351183	0.725451	0.997267
Ptk7	-0.472919	0.636271	0.997267
Ptma	-1.07103	0.284156	0.997267
Ptms	0.653824	0.513225	0.997267
Ptn	-1.06797	0.285533	0.997267
Ptov1	-0.324003	0.745935	0.997267
Ptp4a1	-1.56443	0.117716	0.997267
Ptp4a2	0.346502	0.728965	0.997267
Ptp4a3	-0.423231	0.672127	0.997267
Ptpdc1	-1.29928	0.193849	0.997267
Ptpn1	-1.73087	0.0834757	0.997267
Ptpn11	-0.744591	0.456519	0.997267
Ptpn12	1.44889	0.147369	0.997267
Ptpn13	0.648159	0.516882	0.997267
Ptpn14	0.494517	0.620941	0.997267
Ptpn18	0.32546	0.744833	0.997267
Ptpn2	0.403594	0.686511	0.997267
Ptpn20	0.722357	0.470075	0.997267
Ptpn21	1.16898	0.242411	0.997267
Ptpn22	-1.02482	0.305448	0.997267
Ptpn23	0.279764	0.779658	0.997267
Ptpn3	0.468845	0.63918	0.997267
Ptpn4	0.213865	0.830652	0.997267
Ptpn5	1.67218	0.0944896	0.997267
Ptpn6	-0.796807	0.425563	0.997267
Ptpn9	-0.446519	0.655222	0.997267
Ptpra	1.02623	0.304782	0.997267
Ptprb	-0.684623	0.493582	0.997267
Ptprc	-0.88894	0.374035	0.997267
Ptprd	-0.815681	0.414682	0.997267
Ptpre	0.540489	0.58886	0.997267
Ptprf	-1.50521	0.13227	0.997267
Ptprg	0.389336	0.697027	0.997267
Ptprj	-0.0954587	0.923951	0.997267
Ptprm	-0.258843	0.795757	0.997267
Ptprn	1.86142	0.0626845	0.997267
Ptprn2	0.656434	0.511545	0.997267
Ptpro	-0.0864035	0.931146	0.997267
Ptprr	-0.739252	0.459754	0.997267
Ptprs	0.706201	0.480063	0.997267
Ptprt	-0.544547	0.586065	0.997267
Ptpru	-0.318007	0.75048	0.997267
Ptprz1	-1.01342	0.31086	0.997267
Ptrf	0.409221	0.682377	0.997267
Ptrh1	0.731736	0.46433	0.997267
Ptrh2	0.103788	0.917337	0.997267
Ptrhd1	-0.8281	0.407614	0.997267
Pts	0.312442	0.754704	0.997267
Pttg1	-0.708074	0.478899	0.997267
Puf60	-0.640625	0.521767	0.997267
Pum1	1.02506	0.305334	0.997267
Pum2	-0.938294	0.348094	0.997267
Pum3	-0.342979	0.731614	0.997267
Pura	-0.354161	0.723218	0.997267
Purb	-1.12616	0.260099	0.997267
Purg	-0.285985	0.77489	0.997267
Pus1	-0.50002	0.617061	0.997267
Pus10	-0.101249	0.919353	0.997267
Pus7	1.05275	0.292454	0.997267
Pus7l	0.667675	0.504341	0.997267
Pusl1	0.971424	0.331337	0.997267
Pvalb	-0.49729	0.618984	0.997267
Pvr	1.8009	0.0717183	0.997267
Pvrl1	0.624568	0.532254	0.997267
Pvrl2	0.831771	0.405538	0.997267
Pvrl3	0.0874012	0.930353	0.997267
Pvrl4	1.75029	0.0800687	0.997267
Pvt1	0.610653	0.541429	0.997267
Pwp1	-0.781584	0.434459	0.997267
Pwp2	0.440195	0.659796	0.997267
Pwwp2a	1.571	0.116182	0.997267
Pwwp2b	1.2088	0.226741	0.997267
Pxdc1	-1.856	0.063454	0.997267
Pxdn	-0.131774	0.895163	0.997267
Pxk	-1.27492	0.202339	0.997267
Pxmp2	-1.49016	0.136183	0.997267
Pxmp4	-0.200762	0.840885	0.997267
Pxn	-0.581334	0.561015	0.997267
Pxylp1	-0.944261	0.345036	0.997267
Pycard	-0.491977	0.622735	0.997267
Pycr1	0.923897	0.35554	0.997267
Pycr2	-0.634875	0.52551	0.997267
Pycrl	-0.661999	0.507972	0.997267
Pygb	-0.570638	0.568245	0.997267
Pygl	1.48438	0.137707	0.997267
Pygm	-1.52557	0.127118	0.997267
Pygo1	-0.389366	0.697005	0.997267
Pygo2	0.842629	0.399436	0.997267
Pym1	-1.03381	0.301223	0.997267
Pyroxd1	-0.391608	0.695348	0.997267
Pyroxd2	-0.596116	0.551098	0.997267
Pyurf	-0.280271	0.779269	0.997267
Qars	-1.82068	0.0686549	0.997267
Qdpr	-0.287111	0.774027	0.997267
Qk	-0.215178	0.829628	0.997267
Qpct	-0.444915	0.656381	0.997267
Qpctl	0.767236	0.442941	0.997267
Qprt	0.485137	0.627579	0.997267
Qrsl1	0.603639	0.546084	0.997267
Qser1	0.989074	0.322627	0.997267
Qsox1	-0.246183	0.805541	0.997267
Qsox2	1.06131	0.288549	0.997267
Qtrtd1	0.566349	0.571156	0.997267
R3hcc1	-0.318134	0.750383	0.997267
R3hcc1l	-1.07923	0.280486	0.997267
R3hdm2	-0.382335	0.702213	0.997267
R3hdm4	0.106617	0.915093	0.997267
RP23-142A14.9	0.119268	0.905063	0.997267
RP23-183J18.1	0.651433	0.514767	0.997267
RP23-205F19.4	0.222291	0.824088	0.997267
RP23-207N5.2	0.69704	0.485778	0.997267
RP23-212H18.4	1.43165	0.152245	0.997267
RP23-218K15.3	-0.352718	0.7243	0.997267
RP23-223O9.2	0.244648	0.806729	0.997267
RP23-291B1.2	-0.721754	0.470446	0.997267
RP23-32A8.10	1.05829	0.289921	0.997267
RP23-335G1.1	1.09288	0.274446	0.997267
RP23-343H23.2	-2.04111	0.0412395	0.997267
RP23-407N2.2	0.724026	0.46905	0.997267
RP23-446E13.1	0.310604	0.756102	0.997267
RP23-449M8.5	1.41544	0.15694	0.997267
RP23-44H21.1	1.99082	0.0465001	0.997267
RP23-60P18.10	-2.12981	0.0331871	0.997267
RP23-95K12.13	1.0408	0.297969	0.997267
RP24-134N2.1	0.994131	0.320159	0.997267
RP24-143K11.1	-1.62712	0.103711	0.997267
RP24-143K11.2	-0.243616	0.807529	0.997267
RP24-185P7.1	-2.15837	0.0308993	0.997267
RP24-274B19.1	-0.137714	0.890467	0.997267
RP24-78M9.6	1.11083	0.26664	0.997267
Rab10	0.640716	0.521707	0.997267
Rab10os	0.428627	0.668195	0.997267
Rab11a	0.133188	0.894045	0.997267
Rab11b	-1.4582	0.144785	0.997267
Rab11fip1	0.82342	0.410269	0.997267
Rab11fip2	0.280606	0.779012	0.997267
Rab11fip3	0.765232	0.444134	0.997267
Rab11fip4	-0.25609	0.797881	0.997267
Rab11fip5	-0.169868	0.865114	0.997267
Rab12	0.15085	0.880094	0.997267
Rab13	-0.553196	0.580129	0.997267
Rab14	0.682593	0.494864	0.997267
Rab15	0.976962	0.328588	0.997267
Rab1a	-1.46852	0.141964	0.997267
Rab1b	-0.135489	0.892225	0.997267
Rab20	0.573786	0.566113	0.997267
Rab21	-0.159649	0.873158	0.997267
Rab22a	-0.711285	0.476908	0.997267
Rab23	0.47611	0.633996	0.997267
Rab24	-0.798206	0.424751	0.997267
Rab25	0.473101	0.636141	0.997267
Rab26	-0.715145	0.47452	0.997267
Rab26os	-0.715457	0.474327	0.997267
Rab27a	0.50738	0.611888	0.997267
Rab27b	-0.47195	0.636962	0.997267
Rab28	0.465295	0.64172	0.997267
Rab29	0.435498	0.663201	0.997267
Rab2a	-1.10928	0.26731	0.997267
Rab30	0.863615	0.3878	0.997267
Rab31	-0.25554	0.798306	0.997267
Rab32	1.23609	0.216425	0.997267
Rab33a	0.739072	0.459863	0.997267
Rab33b	-0.744294	0.456698	0.997267
Rab34	-0.657115	0.511107	0.997267
Rab35	0.278945	0.780287	0.997267
Rab37	0.618415	0.536302	0.997267
Rab38	1.08925	0.276042	0.997267
Rab39	1.14479	0.252297	0.997267
Rab39b	-0.418349	0.675692	0.997267
Rab3b	-0.224485	0.82238	0.997267
Rab3c	0.10991	0.912481	0.997267
Rab3d	1.99773	0.0457464	0.997267
Rab3gap1	-0.32869	0.74239	0.997267
Rab3gap2	-1.07627	0.281808	0.997267
Rab3il1	1.32536	0.185052	0.997267
Rab3ip	0.375752	0.707102	0.997267
Rab40b	0.822621	0.410724	0.997267
Rab40c	-2.06736	0.0387002	0.997267
Rab43	-1.36051	0.173668	0.997267
Rab4a	0.223538	0.823117	0.997267
Rab4b	-0.10318	0.91782	0.997267
Rab5a	-0.9227	0.356164	0.997267
Rab5b	-0.236724	0.812871	0.997267
Rab5c	-1.3381	0.180865	0.997267
Rab6a	0.871907	0.383259	0.997267
Rab6b	0.188767	0.850275	0.997267
Rab7	0.148166	0.882212	0.997267
Rab7b	1.55317	0.120382	0.997267
Rab8b	0.270384	0.786865	0.997267
Rab9	-1.30647	0.191392	0.997267
Rab9b	-0.782261	0.434061	0.997267
Rabac1	-0.205845	0.836912	0.997267
Rabep1	0.298564	0.765273	0.997267
Rabep2	-0.248161	0.80401	0.997267
Rabepk	0.282577	0.777501	0.997267
Rabgap1	0.846855	0.397076	0.997267
Rabgap1l	0.837362	0.402389	0.997267
Rabgef1	0.373397	0.708853	0.997267
Rabggta	-0.926995	0.353929	0.997267
Rabggtb	-0.364474	0.715504	0.997267
Rabl3	0.640402	0.521911	0.997267
Rabl6	0.516534	0.605482	0.997267
Rac1	-0.259736	0.795067	0.997267
Rac2	0.126426	0.899395	0.997267
Rac3	-2.19227	0.0283597	0.997267
Racgap1	-1.18743	0.235056	0.997267
Rad1	-0.38791	0.698083	0.997267
Rad17	-0.575366	0.565044	0.997267
Rad18	-0.234843	0.814331	0.997267
Rad21	-1.14813	0.250915	0.997267
Rad23a	-1.00857	0.313183	0.997267
Rad23b	0.196401	0.844296	0.997267
Rad50	0.14369	0.885746	0.997267
Rad51	-1.1607	0.245763	0.997267
Rad51ap2	1.31717	0.18778	0.997267
Rad51c	0.150303	0.880525	0.997267
Rad51d	-0.1115	0.91122	0.997267
Rad52	-1.09057	0.275463	0.997267
Rad54b	0.534858	0.592748	0.997267
Rad54l	-0.15909	0.873598	0.997267
Rad54l2	2.05567	0.039814	0.997267
Rad9a	0.899607	0.368329	0.997267
Rad9b	0.327119	0.743578	0.997267
Radil	-1.07874	0.280704	0.997267
Rae1	0.591461	0.554211	0.997267
Rai1	0.598731	0.549352	0.997267
Rai14	-0.977722	0.328212	0.997267
Rai2	-1.0772	0.28139	0.997267
Ralgapa1	-0.155384	0.876518	0.997267
Ralgapa2	0.684321	0.493773	0.997267
Ralgds	0.618462	0.536271	0.997267
Ralgps1	-0.203339	0.83887	0.997267
Ralgps2	0.209096	0.834373	0.997267
Raly	-0.738144	0.460427	0.997267
Ralyl	-1.34859	0.177469	0.997267
Ramp1	-0.476507	0.633713	0.997267
Ramp2	-0.760916	0.446707	0.997267
Ramp3	0.811377	0.417149	0.997267
Ran	-1.12103	0.262277	0.997267
Ranbp1	-0.705917	0.48024	0.997267
Ranbp10	0.467044	0.640468	0.997267
Ranbp17	-2.11439	0.034482	0.997267
Ranbp2	0.307457	0.758496	0.997267
Ranbp3	-0.514791	0.606699	0.997267
Ranbp3l	0.274461	0.78373	0.997267
Ranbp6	0.250263	0.802384	0.997267
Ranbp9	0.611108	0.541128	0.997267
Rangap1	0.342663	0.731852	0.997267
Rangrf	0.417259	0.676489	0.997267
Rap1a	-1.77551	0.075813	0.997267
Rap1b	1.02031	0.307581	0.997267
Rap1gap2	0.309037	0.757294	0.997267
Rap1gds1	0.687383	0.491841	0.997267
Rap2a	-1.00866	0.313137	0.997267
Rap2b	0.432418	0.665438	0.997267
Rap2c	-1.47184	0.141063	0.997267
Rapgef1	-0.527735	0.597683	0.997267
Rapgef4	-0.649194	0.516213	0.997267
Rapgef5	-0.481892	0.629883	0.997267
Rapgef6	-0.883667	0.376876	0.997267
Rapgefl1	0.46293	0.643415	0.997267
Raph1	0.177807	0.858874	0.997267
Rara	1.02833	0.303793	0.997267
Rarb	1.64022	0.100959	0.997267
Rarg	1.48314	0.138038	0.997267
Rarres2	-0.609924	0.541912	0.997267
Rars	0.762647	0.445674	0.997267
Rars2	0.58856	0.556156	0.997267
Rasa1	0.490399	0.623852	0.997267
Rasa2	-0.735277	0.462171	0.997267
Rasa3	1.57384	0.115524	0.997267
Rasa4	1.10176	0.270568	0.997267
Rasal1	1.76702	0.0772257	0.997267
Rasal2	-0.15483	0.876955	0.997267
Rasal3	0.675025	0.49966	0.997267
Rasd1	-0.794911	0.426665	0.997267
Rasgef1a	0.412597	0.679902	0.997267
Rasgef1b	1.42261	0.154849	0.997267
Rasgef1c	-0.267393	0.789167	0.997267
Rasgrf1	1.51914	0.128727	0.997267
Rasgrf2	-0.248577	0.803688	0.997267
Rasgrp1	0.462104	0.644006	0.997267
Rasgrp3	0.938005	0.348242	0.997267
Rasgrp4	2.01441	0.043966	0.997267
Rasip1	-1.97837	0.0478873	0.997267
Rasl10a	1.02908	0.303443	0.997267
Rasl10b	-0.407437	0.683687	0.997267
Rasl11b	0.490888	0.623506	0.997267
Rasl12	0.285046	0.775609	0.997267
Rassf1	-1.41601	0.156773	0.997267
Rassf10	1.19548	0.231901	0.997267
Rassf2	-0.100563	0.919898	0.997267
Rassf3	-0.109871	0.912512	0.997267
Rassf4	-1.23051	0.218508	0.997267
Rassf6	0.303426	0.761565	0.997267
Rassf7	-0.256959	0.797211	0.997267
Rassf8	-1.64205	0.10058	0.997267
Rassf9	0.979341	0.327411	0.997267
Raver1	-0.145754	0.884116	0.997267
Raver2	0.718483	0.472459	0.997267
Rb1	-1.52879	0.126316	0.997267
Rb1cc1	-0.274911	0.783385	0.997267
Rbak	0.305329	0.760116	0.997267
Rbbp4	-0.312391	0.754743	0.997267
Rbbp6	0.949774	0.342227	0.997267
Rbbp7	0.776286	0.43758	0.997267
Rbbp8	0.288431	0.773017	0.997267
Rbbp9	1.04107	0.297843	0.997267
Rbck1	0.190531	0.848893	0.997267
Rbfa	-0.580769	0.561396	0.997267
Rbfox1	1.31045	0.190044	0.997267
Rbfox2	0.532535	0.594356	0.997267
Rbfox3	0.9864	0.323937	0.997267
Rbks	-0.809757	0.41808	0.997267
Rbl1	0.381062	0.703157	0.997267
Rbl2	-0.760388	0.447023	0.997267
Rbm10	1.19075	0.233751	0.997267
Rbm11	0.402076	0.687628	0.997267
Rbm12b1	1.22868	0.219191	0.997267
Rbm12b2	0.99017	0.322091	0.997267
Rbm14	-0.108721	0.913424	0.997267
Rbm15	1.41368	0.157455	0.997267
Rbm15b	0.994237	0.320108	0.997267
Rbm17	0.964431	0.33483	0.997267
Rbm18	0.974228	0.329943	0.997267
Rbm19	-1.27506	0.202289	0.997267
Rbm20	2.20228	0.0276457	0.997267
Rbm22	0.646174	0.518167	0.997267
Rbm24	0.962169	0.335965	0.997267
Rbm25	-0.549781	0.58247	0.997267
Rbm26	0.567386	0.570452	0.997267
Rbm27	0.198053	0.843003	0.997267
Rbm28	-1.21306	0.225109	0.997267
Rbm3	-0.504571	0.61386	0.997267
Rbm33	0.156049	0.875995	0.997267
Rbm34	0.136418	0.891491	0.997267
Rbm38	0.294253	0.768565	0.997267
Rbm39	-0.232719	0.81598	0.997267
Rbm4	1.23235	0.21782	0.997267
Rbm41	0.968357	0.332866	0.997267
Rbm42	1.5573	0.119399	0.997267
Rbm43	0.147828	0.882479	0.997267
Rbm45	0.658559	0.510179	0.997267
Rbm48	1.86672	0.0619413	0.997267
Rbm4b	-0.292832	0.76965	0.997267
Rbm5	0.300836	0.763539	0.997267
Rbm6	0.244738	0.806659	0.997267
Rbm7	1.11256	0.265899	0.997267
Rbm8a	-0.450816	0.652122	0.997267
Rbms1	-0.23221	0.816375	0.997267
Rbms2	-0.159878	0.872977	0.997267
Rbms3	0.316404	0.751696	0.997267
Rbmx	0.355705	0.722061	0.997267
Rbmx2	-1.23721	0.216008	0.997267
Rbmxl1	-0.570668	0.568224	0.997267
Rbp1	0.643953	0.519606	0.997267
Rbp7	-0.256695	0.797415	0.997267
Rbpj	0.335723	0.73708	0.997267
Rbpjl	0.481205	0.630371	0.997267
Rbpms	-0.868222	0.385273	0.997267
Rbpms2	-1.48558	0.13739	0.997267
Rbx1	-1.79106	0.0732836	0.997267
Rc3h1	-1.28186	0.199891	0.997267
Rcan2	0.205102	0.837492	0.997267
Rcan3	-1.8411	0.0656072	0.997267
Rcbtb1	-0.200819	0.84084	0.997267
Rcbtb2	-0.43613	0.662742	0.997267
Rcc1	0.913016	0.361234	0.997267
Rcc2	1.40172	0.160999	0.997267
Rccd1	-0.290876	0.771146	0.997267
Rce1	1.27253	0.203185	0.997267
Rchy1	-0.566037	0.571368	0.997267
Rcl1	-0.326769	0.743843	0.997267
Rcn1	-0.644976	0.518943	0.997267
Rcn2	-1.88933	0.0588476	0.997267
Rcn3	0.224821	0.822118	0.997267
Rcor2	1.62453	0.104262	0.997267
Rcor3	1.11863	0.263298	0.997267
Rcsd1	0.276812	0.781925	0.997267
Rd3l	0.205361	0.83729	0.997267
Rdh10	1.39344	0.163486	0.997267
Rdh11	0.110577	0.911952	0.997267
Rdh12	-0.178344	0.858452	0.997267
Rdh13	-0.299003	0.764938	0.997267
Rdh14	0.145113	0.884622	0.997267
Rdh5	-0.100077	0.920283	0.997267
Rdm1	-0.559176	0.576041	0.997267
Rdx	-0.479421	0.631639	0.997267
Rec8	-0.688613	0.491067	0.997267
Reck	-0.241105	0.809474	0.997267
Recql	-0.989626	0.322357	0.997267
Recql4	-0.239516	0.810706	0.997267
Recql5	-1.10965	0.267148	0.997267
Reep1	-0.544866	0.585846	0.997267
Reep2	0.583864	0.559312	0.997267
Reep3	0.11098	0.911632	0.997267
Reep4	-0.471529	0.637263	0.997267
Reep5	0.733491	0.463259	0.997267
Reep6	-0.122501	0.902502	0.997267
Rel	2.19581	0.0281058	0.997267
Rela	-1.02242	0.306583	0.997267
Relb	0.524885	0.599663	0.997267
Rell1	1.52456	0.12737	0.997267
Rell2	0.479537	0.631556	0.997267
Reln	-0.53812	0.590494	0.997267
Relt	1.15618	0.247607	0.997267
Rem1	1.09903	0.271756	0.997267
Rem2	0.355385	0.722301	0.997267
Renbp	0.245784	0.805849	0.997267
Rep15	0.232821	0.815901	0.997267
Repin1	-0.498532	0.618109	0.997267
Reps1	-0.0954918	0.923924	0.997267
Reps2	0.28283	0.777307	0.997267
Rere	-0.714262	0.475065	0.997267
Rerg	-0.0968321	0.92286	0.997267
Resp18	-0.992188	0.321106	0.997267
Rest	-0.840117	0.400843	0.997267
Ret	-0.719329	0.471938	0.997267
Retsat	-0.640726	0.521701	0.997267
Rev1	1.55266	0.120503	0.997267
Rev3l	0.131084	0.895709	0.997267
Rexo1	-0.636302	0.52458	0.997267
Rexo4	0.928923	0.352929	0.997267
Rfc1	-1.09881	0.271849	0.997267
Rfc2	-0.430698	0.666688	0.997267
Rfc3	-1.25138	0.210795	0.997267
Rfc4	-0.706139	0.480102	0.997267
Rfc5	-0.423942	0.671608	0.997267
Rfesd	1.10251	0.270242	0.997267
Rffl	2.01138	0.044285	0.997267
Rfk	-1.23236	0.217815	0.997267
Rfng	-0.135488	0.892226	0.997267
Rftn1	-0.38791	0.698082	0.997267
Rftn2	-1.16276	0.244929	0.997267
Rfwd2	0.272546	0.785202	0.997267
Rfwd3	1.56144	0.118421	0.997267
Rfx2	0.724018	0.469055	0.997267
Rfx3	-0.377511	0.705794	0.997267
Rfx4	-0.363122	0.716514	0.997267
Rfx5	-1.17541	0.23983	0.997267
Rfxank	-0.662109	0.507901	0.997267
Rfxap	0.851741	0.394358	0.997267
Rgag1	-1.1898	0.234124	0.997267
Rgag4	-1.8479	0.0646166	0.997267
Rgl1	-0.367538	0.713218	0.997267
Rgl2	-0.883516	0.376958	0.997267
Rgl3	-2.04887	0.0404752	0.997267
Rgma	0.899903	0.368172	0.997267
Rgmb	-0.502286	0.615466	0.997267
Rgp1	-0.209255	0.834249	0.997267
Rgs10	-0.125251	0.900325	0.997267
Rgs11	-0.52798	0.597513	0.997267
Rgs12	-0.865901	0.386544	0.997267
Rgs14	1.07751	0.281251	0.997267
Rgs16	0.901126	0.367522	0.997267
Rgs17	-0.708542	0.478608	0.997267
Rgs19	0.531256	0.595242	0.997267
Rgs2	-1.0525	0.29257	0.997267
Rgs3	1.64	0.101006	0.997267
Rgs4	1.09788	0.272259	0.997267
Rgs5	-1.33632	0.181445	0.997267
Rgs6	-1.56972	0.116481	0.997267
Rgs7	1.2307	0.218434	0.997267
Rgs7bp	0.417598	0.676241	0.997267
Rgs8	0.187318	0.851412	0.997267
Rgs9	-0.505208	0.613412	0.997267
Rgsl1	-0.481582	0.630103	0.997267
Rhbdd1	-1.43762	0.150541	0.997267
Rhbdd2	-1.64463	0.100046	0.997267
Rhbdd3	-0.963866	0.335113	0.997267
Rhbdf1	-1.66056	0.0968017	0.997267
Rhbdf2	-1.26332	0.206476	0.997267
Rhbdl1	-0.990722	0.321822	0.997267
Rhbdl2	1.93253	0.0532938	0.997267
Rhbdl3	-0.749086	0.453806	0.997267
Rheb	0.134128	0.893301	0.997267
Rhebl1	-1.0777	0.281168	0.997267
Rhno1	0.34663	0.72887	0.997267
Rhoa	-1.14429	0.252502	0.997267
Rhob	-0.80076	0.423271	0.997267
Rhobtb1	0.246789	0.805072	0.997267
Rhobtb2	-1.67033	0.094855	0.997267
Rhobtb3	-0.168882	0.865889	0.997267
Rhoc	-0.894155	0.371239	0.997267
Rhod	-0.227508	0.820029	0.997267
Rhoh	2.09787	0.0359163	0.997267
Rhoj	-1.13007	0.258447	0.997267
Rhot1	1.20409	0.228557	0.997267
Rhot2	0.121642	0.903183	0.997267
Rhou	-0.802866	0.422052	0.997267
Rhov	-0.238551	0.811453	0.997267
Rhpn1	0.464759	0.642104	0.997267
Rhpn2	-0.604313	0.545635	0.997267
Ric3	-1.56467	0.11766	0.997267
Ric8	-0.578825	0.562707	0.997267
Ric8b	-0.938432	0.348022	0.997267
Rictor	-0.476899	0.633434	0.997267
Rif1	-1.00062	0.317013	0.997267
Riiad1	1.02088	0.307312	0.997267
Rilp	-0.200135	0.841375	0.997267
Rilpl1	0.466816	0.640631	0.997267
Rilpl2	1.1684	0.242646	0.997267
Rimbp2	0.545277	0.585563	0.997267
Rimbp3	0.64475	0.519089	0.997267
Rimklb	-1.28437	0.199012	0.997267
Rims1	0.543062	0.587087	0.997267
Rims2	0.113011	0.910022	0.997267
Rims3	-0.232878	0.815856	0.997267
Rims4	0.164932	0.868998	0.997267
Rin1	0.758086	0.4484	0.997267
Rin2	0.538897	0.589958	0.997267
Ring1	1.7761	0.0757161	0.997267
Rinl	0.500048	0.617041	0.997267
Rint1	0.413408	0.679307	0.997267
Riok1	-0.504043	0.614231	0.997267
Riok3	1.04513	0.295961	0.997267
Ripk1	0.321194	0.748064	0.997267
Ripk2	-0.821166	0.411551	0.997267
Ripk4	-0.216159	0.828864	0.997267
Ripply2	0.538925	0.589939	0.997267
Rit1	-1.65161	0.0986144	0.997267
Rit2	-1.47952	0.139002	0.997267
Rita1	-0.876204	0.380919	0.997267
Rlbp1	-0.179704	0.857385	0.997267
Rlf	0.579232	0.562433	0.997267
Rlim	-0.401282	0.688212	0.997267
Rltpr	-0.271745	0.785818	0.997267
Rmdn1	-0.234424	0.814656	0.997267
Rmdn2	-0.613084	0.539821	0.997267
Rmdn3	-1.08882	0.276231	0.997267
Rmi1	-0.285445	0.775303	0.997267
Rmi2	-0.132328	0.894725	0.997267
Rmnd1	0.385213	0.70008	0.997267
Rmnd5a	0.309759	0.756744	0.997267
Rmnd5b	1.06292	0.28782	0.997267
Rmst	-1.52715	0.126723	0.997267
Rnase1	0.325378	0.744895	0.997267
Rnase4	-1.00323	0.315749	0.997267
Rnaseh1	0.324571	0.745505	0.997267
Rnaseh2a	-0.475304	0.634571	0.997267
Rnaseh2b	-1.06959	0.284805	0.997267
Rnasek	-0.516055	0.605816	0.997267
Rnaset2a	-0.191611	0.848047	0.997267
Rnaset2b	-1.93119	0.0534598	0.997267
Rnd1	-0.899401	0.368439	0.997267
Rnd2	-0.302107	0.76257	0.997267
Rnd3	-0.0938647	0.925217	0.997267
Rnf10	1.83975	0.0658049	0.997267
Rnf103	-0.61315	0.539777	0.997267
Rnf11	-0.111744	0.911026	0.997267
Rnf111	0.935928	0.34931	0.997267
Rnf112	1.56895	0.116659	0.997267
Rnf113a1	-0.291573	0.770613	0.997267
Rnf113a2	0.699158	0.484453	0.997267
Rnf114	-0.854883	0.392616	0.997267
Rnf115	-0.0985498	0.921496	0.997267
Rnf121	-0.128809	0.897509	0.997267
Rnf122	-0.0982218	0.921756	0.997267
Rnf125	-0.471055	0.637601	0.997267
Rnf126	0.287722	0.773559	0.997267
Rnf13	-2.02182	0.0431954	0.997267
Rnf130	-1.82013	0.0687388	0.997267
Rnf135	-0.581514	0.560894	0.997267
Rnf138	0.64649	0.517962	0.997267
Rnf139	0.624368	0.532386	0.997267
Rnf141	-0.454018	0.649816	0.997267
Rnf144a	0.367702	0.713095	0.997267
Rnf144b	-0.182461	0.855221	0.997267
Rnf145	1.70517	0.0881619	0.997267
Rnf146	0.598456	0.549536	0.997267
Rnf149	1.11028	0.266877	0.997267
Rnf165	0.893706	0.371479	0.997267
Rnf166	0.2795	0.779861	0.997267
Rnf167	0.183797	0.854173	0.997267
Rnf168	-0.155206	0.876659	0.997267
Rnf169	0.156867	0.87535	0.997267
Rnf170	0.519732	0.603251	0.997267
Rnf180	1.34972	0.177107	0.997267
Rnf181	-0.663295	0.507142	0.997267
Rnf182	0.272492	0.785244	0.997267
Rnf185	1.26208	0.206921	0.997267
Rnf187	0.573202	0.566508	0.997267
Rnf19b	1.53673	0.12436	0.997267
Rnf2	-0.239355	0.81083	0.997267
Rnf20	-0.147017	0.883119	0.997267
Rnf207	1.44776	0.147685	0.997267
Rnf208	-0.469747	0.638536	0.997267
Rnf214	0.166841	0.867495	0.997267
Rnf215	0.163625	0.870026	0.997267
Rnf216	-1.22226	0.221611	0.997267
Rnf217	0.357555	0.720676	0.997267
Rnf219	1.57755	0.114668	0.997267
Rnf220	0.1303	0.896329	0.997267
Rnf24	-0.425861	0.670209	0.997267
Rnf26	0.66851	0.503808	0.997267
Rnf31	2.10326	0.035443	0.997267
Rnf32	0.644065	0.519533	0.997267
Rnf34	1.85872	0.0630668	0.997267
Rnf38	-0.408647	0.682799	0.997267
Rnf4	0.678294	0.497585	0.997267
Rnf40	0.333356	0.738865	0.997267
Rnf41	-1.05427	0.29176	0.997267
Rnf43	1.84178	0.0655074	0.997267
Rnf44	1.38191	0.166999	0.997267
Rnf5	-1.37299	0.169757	0.997267
Rnf6	1.95963	0.0500393	0.997267
Rnf7	-1.05465	0.291586	0.997267
Rnf8	-0.643182	0.520106	0.997267
Rnft1	1.58822	0.112236	0.997267
Rnft2	1.10867	0.267575	0.997267
Rnh1	-0.169576	0.865343	0.997267
Rnmt	0.343584	0.731159	0.997267
Rnmtl1	-0.659138	0.509807	0.997267
Rnpc3	0.146313	0.883675	0.997267
Rnpep	0.474262	0.635313	0.997267
Rnpepl1	-0.720963	0.470933	0.997267
Rnps1	-0.115456	0.908084	0.997267
Robo1	0.771082	0.440659	0.997267
Robo2	0.508283	0.611255	0.997267
Robo3	-0.959883	0.337114	0.997267
Rock1	-1.10047	0.271129	0.997267
Rock2	0.436788	0.662265	0.997267
Rogdi	1.47421	0.140426	0.997267
Rom1	-0.793474	0.427502	0.997267
Romo1	-1.05097	0.29327	0.997267
Ropn1	-1.10491	0.269198	0.997267
Ror1	-0.730813	0.464894	0.997267
Rora	0.933444	0.350591	0.997267
Rorb	0.552537	0.580581	0.997267
Rorc	-0.480264	0.63104	0.997267
Rp2	0.757396	0.448812	0.997267
Rp9	-1.03595	0.300226	0.997267
Rpa1	-1.41117	0.158195	0.997267
Rpa2	-1.22882	0.219141	0.997267
Rpa3	0.168059	0.866537	0.997267
Rpain	-0.843259	0.399084	0.997267
Rpap1	0.283191	0.777031	0.997267
Rpap2	0.189258	0.84989	0.997267
Rpap3	0.423848	0.671677	0.997267
Rpe	1.54136	0.123228	0.997267
Rpf2	0.739525	0.459588	0.997267
Rpgr	0.113159	0.909904	0.997267
Rpgrip1	0.432141	0.665639	0.997267
Rpgrip1l	0.639433	0.522541	0.997267
Rph3a	0.707226	0.479426	0.997267
Rpl10a	-1.37038	0.170569	0.997267
Rpl11	-1.35662	0.1749	0.997267
Rpl12	-1.49921	0.13382	0.997267
Rpl13	-1.8688	0.0616504	0.997267
Rpl13a	-0.900099	0.368068	0.997267
Rpl15	-0.736691	0.46131	0.997267
Rpl17	-1.35721	0.174715	0.997267
Rpl18	-0.619161	0.53581	0.997267
Rpl18a	-0.661669	0.508183	0.997267
Rpl19	-0.965192	0.334449	0.997267
Rpl21	-1.67798	0.0933504	0.997267
Rpl22	0.452011	0.651261	0.997267
Rpl22l1	-0.943895	0.345224	0.997267
Rpl23	-1.59923	0.10977	0.997267
Rpl23a	-1.35127	0.176609	0.997267
Rpl24	-1.76418	0.0777025	0.997267
Rpl26	-0.707768	0.479089	0.997267
Rpl27	-1.73999	0.0818601	0.997267
Rpl27-ps3	-0.726551	0.467501	0.997267
Rpl27a	-0.639117	0.522747	0.997267
Rpl28	-0.859361	0.390141	0.997267
Rpl29	-1.63354	0.102356	0.997267
Rpl3	-1.30766	0.19099	0.997267
Rpl30	-0.705283	0.480634	0.997267
Rpl31	-1.06921	0.284976	0.997267
Rpl32	-1.65625	0.0976722	0.997267
Rpl34	-0.622239	0.533785	0.997267
Rpl35	-1.3007	0.193361	0.997267
Rpl35a	-1.38623	0.165677	0.997267
Rpl36	-1.3885	0.164985	0.997267
Rpl36a	-0.304685	0.760606	0.997267
Rpl36al	-0.816952	0.413956	0.997267
Rpl37	-1.30304	0.19256	0.997267
Rpl37a	-1.35839	0.174339	0.997267
Rpl38	-1.4484	0.147506	0.997267
Rpl39	-2.0463	0.0407268	0.997267
Rpl4	-0.986587	0.323845	0.997267
Rpl41	-0.825247	0.409231	0.997267
Rpl5	-1.19867	0.230658	0.997267
Rpl6	-0.943631	0.345358	0.997267
Rpl7	-0.798615	0.424514	0.997267
Rpl7a	-0.803523	0.421673	0.997267
Rpl7l1	0.472118	0.636842	0.997267
Rpl8	-0.494299	0.621095	0.997267
Rpl9	-1.04443	0.296287	0.997267
Rplp1	-0.332147	0.739778	0.997267
Rplp2	-0.35906	0.71955	0.997267
Rpn1	-0.236291	0.813207	0.997267
Rpn2	-0.467278	0.640301	0.997267
Rpp14	1.06074	0.288809	0.997267
Rpp21	-0.362345	0.717094	0.997267
Rpp25	-0.809127	0.418442	0.997267
Rpp25l	-0.395387	0.692557	0.997267
Rpp30	-1.03208	0.302033	0.997267
Rpp38	-0.174766	0.861263	0.997267
Rpp40	0.851091	0.394719	0.997267
Rprd1a	0.48661	0.626535	0.997267
Rprd1b	1.64035	0.100931	0.997267
Rprd2	0.800702	0.423304	0.997267
Rprm	-0.874536	0.381827	0.997267
Rps10	-0.784184	0.432932	0.997267
Rps11	-1.23698	0.216095	0.997267
Rps12	-1.89659	0.0578815	0.997267
Rps12-ps3	0.425863	0.670208	0.997267
Rps13	-2.16325	0.0305221	0.997267
Rps14	-0.820477	0.411944	0.997267
Rps15	-1.162	0.245236	0.997267
Rps15a	0.356744	0.721283	0.997267
Rps16	-0.725065	0.468412	0.997267
Rps17	-1.22298	0.221336	0.997267
Rps18	-1.15705	0.247253	0.997267
Rps19	-0.662209	0.507837	0.997267
Rps19bp1	-0.243849	0.807348	0.997267
Rps2	-1.08424	0.278258	0.997267
Rps2-ps6	0.622716	0.533471	0.997267
Rps21	-0.356383	0.721554	0.997267
Rps23	-1.45001	0.147056	0.997267
Rps24	-1.52766	0.126597	0.997267
Rps26	-1.11369	0.265414	0.997267
Rps27	-0.85305	0.393632	0.997267
Rps27a	-2.11709	0.0342518	0.997267
Rps27l	-1.13639	0.255795	0.997267
Rps28	-1.67462	0.0940079	0.997267
Rps29	-1.52596	0.127021	0.997267
Rps3	-0.484397	0.628104	0.997267
Rps3a1	-1.35967	0.173934	0.997267
Rps4x	-0.508433	0.611149	0.997267
Rps5	-1.30289	0.192614	0.997267
Rps6	-1.23801	0.215714	0.997267
Rps6ka1	1.42663	0.153688	0.997267
Rps6ka2	-0.822013	0.41107	0.997267
Rps6ka3	-0.573492	0.566311	0.997267
Rps6ka4	0.907533	0.364125	0.997267
Rps6ka5	0.587271	0.557022	0.997267
Rps6ka6	-1.47655	0.139796	0.997267
Rps6kb1	1.03286	0.301668	0.997267
Rps6kb2	-0.617663	0.536797	0.997267
Rps6kc1	-1.24911	0.211625	0.997267
Rps6kl1	1.65483	0.0979583	0.997267
Rps7	-1.27103	0.203717	0.997267
Rps8	-1.53183	0.125565	0.997267
Rps9	-0.667225	0.504628	0.997267
Rpsa	-0.599104	0.549103	0.997267
Rptor	1.43599	0.151005	0.997267
Rpusd1	-1.71755	0.0858784	0.997267
Rpusd4	0.153735	0.877818	0.997267
Rqcd1	-0.343592	0.731153	0.997267
Rrad	-0.178054	0.858681	0.997267
Rraga	-0.25104	0.801783	0.997267
Rragb	-1.07486	0.282439	0.997267
Rragc	-0.177619	0.859022	0.997267
Rragd	-0.734245	0.462799	0.997267
Rras	-0.984777	0.324733	0.997267
Rras2	-1.06436	0.287164	0.997267
Rrbp1	0.141331	0.887608	0.997267
Rreb1	0.83966	0.401099	0.997267
Rrm1	-0.672638	0.501178	0.997267
Rrm2	-1.24611	0.212726	0.997267
Rrm2b	0.488444	0.625235	0.997267
Rrn3	1.2131	0.225091	0.997267
Rrp1	-0.506799	0.612296	0.997267
Rrp12	-0.296038	0.767201	0.997267
Rrp15	0.351295	0.725367	0.997267
Rrp1b	-0.212596	0.831642	0.997267
Rrp36	0.21835	0.827157	0.997267
Rrp7a	1.09761	0.272375	0.997267
Rrp8	0.0972521	0.922526	0.997267
Rrp9	0.768151	0.442397	0.997267
Rrs1	0.669531	0.503157	0.997267
Rsad1	1.67763	0.0934195	0.997267
Rsad2	-0.368551	0.712462	0.997267
Rsbn1	0.737714	0.460688	0.997267
Rsc1a1	1.09511	0.27347	0.997267
Rsf1	1.20805	0.227028	0.997267
Rsl1	1.36597	0.171949	0.997267
Rsl1d1	-1.27765	0.201373	0.997267
Rsl24d1	-1.27048	0.203915	0.997267
Rsph1	-0.485109	0.627599	0.997267
Rsph10b	-1.34712	0.177942	0.997267
Rsph3a	0.332135	0.739787	0.997267
Rsph3b	0.171313	0.863978	0.997267
Rsph9	-1.12888	0.258946	0.997267
Rspo3	-0.745806	0.455785	0.997267
Rspry1	-0.561802	0.574251	0.997267
Rsrc1	-1.08489	0.27797	0.997267
Rsrc2	0.481843	0.629917	0.997267
Rsrp1	2.15691	0.0310125	0.997267
Rsu1	-0.708785	0.478458	0.997267
Rtbdn	-0.434456	0.663957	0.997267
Rtca	-0.472414	0.636632	0.997267
Rtel1	-1.06267	0.287931	0.997267
Rtfdc1	0.760662	0.446859	0.997267
Rtkn	-0.380738	0.703398	0.997267
Rtn1	-0.745677	0.455863	0.997267
Rtn2	-0.68666	0.492297	0.997267
Rtn3	-0.352086	0.724774	0.997267
Rtn4	-0.742056	0.458053	0.997267
Rtn4ip1	0.145573	0.884259	0.997267
Rtn4r	0.849441	0.395636	0.997267
Rtn4rl1	0.437691	0.66161	0.997267
Rtp4	-2.14238	0.0321625	0.997267
Rttn	-0.589334	0.555638	0.997267
Rubcn	-1.5024	0.132993	0.997267
Rufy1	1.74748	0.0805539	0.997267
Rufy2	-0.840015	0.4009	0.997267
Rufy3	-0.260648	0.794364	0.997267
Rundc1	-0.224971	0.822002	0.997267
Rundc3a	0.314216	0.753357	0.997267
Runx1	-1.03069	0.302686	0.997267
Runx1t1	-0.732911	0.463613	0.997267
Runx2os1	0.324558	0.745516	0.997267
Rusc1	0.281299	0.778481	0.997267
Rusc2	1.17779	0.238879	0.997267
Ruvbl1	-0.971142	0.331478	0.997267
Rwdd1	-1.05906	0.289573	0.997267
Rwdd2b	0.768472	0.442207	0.997267
Rwdd3	-0.802318	0.422369	0.997267
Rwdd4a	0.114843	0.90857	0.997267
Rxfp1	1.49471	0.134989	0.997267
Rxfp3	0.375842	0.707034	0.997267
Rxra	-1.57459	0.115351	0.997267
Rxrb	-0.981614	0.32629	0.997267
Rxrg	0.692211	0.488805	0.997267
Rybp	1.90356	0.056967	0.997267
Ryk	-0.727642	0.466833	0.997267
Ryr1	0.250089	0.802518	0.997267
Ryr2	-0.277334	0.781524	0.997267
Ryr3	0.307567	0.758412	0.997267
S100a1	-1.78251	0.0746667	0.997267
S100a10	-0.348617	0.727377	0.997267
S100a11	-1.37803	0.168194	0.997267
S100a13	-1.91888	0.0549999	0.997267
S100a16	-0.470249	0.638177	0.997267
S100a4	-0.643362	0.519989	0.997267
S100a6	-1.14526	0.252101	0.997267
S100b	-1.3436	0.179079	0.997267
S100pbp	1.41862	0.15601	0.997267
S1pr1	-1.3877	0.165228	0.997267
S1pr2	0.609999	0.541862	0.997267
S1pr3	-0.154475	0.877235	0.997267
S1pr4	1.51076	0.130849	0.997267
S1pr5	0.229276	0.818654	0.997267
Saal1	0.893316	0.371688	0.997267
Sac3d1	0.781355	0.434594	0.997267
Sacm1l	-0.204674	0.837826	0.997267
Sae1	-0.725114	0.468382	0.997267
Safb	-0.623643	0.532862	0.997267
Safb2	0.458751	0.646413	0.997267
Sall2	1.31195	0.189538	0.997267
Sall3	0.795221	0.426485	0.997267
Samd1	1.02006	0.307698	0.997267
Samd10	0.951826	0.341185	0.997267
Samd11	-0.934409	0.350093	0.997267
Samd12	-0.548468	0.583371	0.997267
Samd14	0.102568	0.918306	0.997267
Samd15	-1.82081	0.0686355	0.997267
Samd4	0.097945	0.921976	0.997267
Samd4b	1.39129	0.164137	0.997267
Samd5	1.05463	0.291596	0.997267
Samd8	-0.516244	0.605684	0.997267
Samd9l	0.119224	0.905098	0.997267
Samhd1	-1.44141	0.149468	0.997267
Samsn1	1.14873	0.250669	0.997267
Sap130	1.2494	0.21152	0.997267
Sap18	1.45241	0.146387	0.997267
Sap25	1.143	0.253037	0.997267
Sap30	0.657741	0.510705	0.997267
Sap30bp	-0.164162	0.869604	0.997267
Sar1b	-1.58204	0.11364	0.997267
Saraf	-0.274078	0.784024	0.997267
Sarm1	1.36209	0.17317	0.997267
Sarnp	-1.17503	0.239981	0.997267
Sars2	0.320136	0.748866	0.997267
Sart1	0.325406	0.744874	0.997267
Sart3	1.79602	0.0724906	0.997267
Sash1	-0.297842	0.765824	0.997267
Sash3	0.258884	0.795724	0.997267
Sat1	-0.960948	0.336578	0.997267
Sat2	-1.22052	0.22227	0.997267
Satb1	0.262074	0.793264	0.997267
Sav1	1.4188	0.155958	0.997267
Saxo2	-0.667647	0.504359	0.997267
Saysd1	0.828572	0.407347	0.997267
Sbds	-1.3974	0.162293	0.997267
Sbf1	0.167674	0.86684	0.997267
Sbf2	0.458813	0.646369	0.997267
Sbk1	-0.754929	0.450291	0.997267
Sbk3	0.677032	0.498385	0.997267
Sbno1	0.267698	0.788932	0.997267
Sbno2	-0.829085	0.407056	0.997267
Sbsn	-0.323992	0.745944	0.997267
Sbspon	0.971692	0.331204	0.997267
Sc5d	-0.397732	0.690828	0.997267
Scaf11	-0.49145	0.623108	0.997267
Scaf4	-0.151991	0.879194	0.997267
Scaf8	0.313172	0.75415	0.997267
Scai	-0.335189	0.737483	0.997267
Scamp1	-1.57217	0.115912	0.997267
Scamp2	0.443224	0.657604	0.997267
Scamp3	0.309315	0.757082	0.997267
Scamp4	-0.429627	0.667467	0.997267
Scamp5	0.274927	0.783372	0.997267
Scand1	-0.638023	0.523459	0.997267
Scap	0.237445	0.812312	0.997267
Scara3	-1.39674	0.162491	0.997267
Scara5	1.33461	0.182005	0.997267
Scarb1	-0.459621	0.645788	0.997267
Scarb2	-0.899427	0.368425	0.997267
Scarf1	-0.126021	0.899715	0.997267
Scarf2	0.250121	0.802494	0.997267
Sccpdh	-1.8696	0.0615393	0.997267
Scd1	0.809983	0.41795	0.997267
Scd2	-0.247492	0.804528	0.997267
Scel	0.368931	0.712179	0.997267
Scfd1	-0.146717	0.883356	0.997267
Scfd2	0.806457	0.41998	0.997267
Scg2	-0.365538	0.71471	0.997267
Scg3	-1.59872	0.109883	0.997267
Schip1	-0.108517	0.913586	0.997267
Sclt1	-0.979699	0.327235	0.997267
Scly	-0.557662	0.577075	0.997267
Scmh1	1.16484	0.244086	0.997267
Scml2	0.0997785	0.92052	0.997267
Scml4	-1.02131	0.307109	0.997267
Scn1a	0.109826	0.912548	0.997267
Scn1b	0.471051	0.637605	0.997267
Scn2a1	-0.619257	0.535747	0.997267
Scn2b	0.441202	0.659067	0.997267
Scn3a	-0.499558	0.617386	0.997267
Scn3b	0.360129	0.718751	0.997267
Scn4b	1.08157	0.279442	0.997267
Scn9a	-0.423779	0.671727	0.997267
Scnm1	-0.356879	0.721182	0.997267
Sco1	1.80933	0.0703994	0.997267
Sco2	-0.38158	0.702773	0.997267
Scoc	-0.818924	0.41283	0.997267
Scpep1	1.27083	0.203789	0.997267
Scrg1	-0.166697	0.867608	0.997267
Scrn2	-0.990258	0.322048	0.997267
Scrn3	-0.280028	0.779456	0.997267
Scrt1	-0.196383	0.84431	0.997267
Scrt2	-0.290773	0.771225	0.997267
Scube1	0.219125	0.826552	0.997267
Scube2	0.979584	0.327292	0.997267
Scube3	-0.328112	0.742827	0.997267
Scx	-0.141605	0.887392	0.997267
Scyl1	0.563435	0.573139	0.997267
Scyl2	2.06401	0.0390171	0.997267
Scyl3	1.73165	0.0833358	0.997267
Sdad1	-1.46688	0.142408	0.997267
Sdc1	-0.27296	0.784884	0.997267
Sdc2	-0.547484	0.584046	0.997267
Sdc3	0.16111	0.872007	0.997267
Sdc4	-0.398318	0.690396	0.997267
Sdcbp	0.57423	0.565812	0.997267
Sdcbp2	-0.423094	0.672227	0.997267
Sdccag3	0.791684	0.428545	0.997267
Sdccag8	-0.513999	0.607253	0.997267
Sde2	1.97653	0.0480949	0.997267
Sdf2	-0.503822	0.614386	0.997267
Sdf2l1	-1.20351	0.228779	0.997267
Sdf4	-1.94112	0.0522435	0.997267
Sdha	-0.724201	0.468942	0.997267
Sdhaf2	0.128887	0.897447	0.997267
Sdhaf4	-1.9116	0.0559277	0.997267
Sdhb	-0.9995	0.317553	0.997267
Sdhc	-0.333006	0.73913	0.997267
Sdhd	-0.956283	0.338929	0.997267
Sdk1	0.270038	0.787131	0.997267
Sdk2	-0.476981	0.633376	0.997267
Sdpr	-1.14935	0.250412	0.997267
Sdr39u1	-1.90833	0.0563491	0.997267
Sdr42e1	-0.952843	0.34067	0.997267
Sdsl	-0.440816	0.659346	0.997267
Sec11a	-0.653921	0.513163	0.997267
Sec11c	-0.374034	0.708379	0.997267
Sec13	-0.223765	0.82294	0.997267
Sec14l1	0.960556	0.336775	0.997267
Sec14l2	0.147389	0.882825	0.997267
Sec14l4	1.44244	0.14918	0.997267
Sec14l5	0.303478	0.761526	0.997267
Sec16a	0.564956	0.572104	0.997267
Sec16b	1.52909	0.126242	0.997267
Sec22a	-0.991649	0.321369	0.997267
Sec22b	0.180663	0.856632	0.997267
Sec23a	1.73835	0.0821491	0.997267
Sec23b	0.591065	0.554477	0.997267
Sec23ip	1.63158	0.102769	0.997267
Sec24a	-0.484848	0.627784	0.997267
Sec24b	0.18641	0.852123	0.997267
Sec24c	0.466699	0.640715	0.997267
Sec24d	0.277693	0.781248	0.997267
Sec31b	0.283933	0.776462	0.997267
Sec61a1	0.548624	0.583263	0.997267
Sec61a2	0.278714	0.780464	0.997267
Sec61b	-0.430333	0.666953	0.997267
Sec61g	-0.46301	0.643357	0.997267
Sec62	0.963178	0.335458	0.997267
Sec63	1.16838	0.242652	0.997267
Secisbp2	0.362177	0.71722	0.997267
Secisbp2l	0.101397	0.919235	0.997267
Seh1l	0.543779	0.586593	0.997267
Sel1l	0.565279	0.571884	0.997267
Sel1l3	1.1168	0.264078	0.997267
Selenbp1	-2.13969	0.0323798	0.997267
Selk	-1.60611	0.10825	0.997267
Selm	-0.986692	0.323794	0.997267
Selo	0.343362	0.731326	0.997267
Selplg	-0.9892	0.322566	0.997267
Selt	-0.303284	0.761673	0.997267
Sema3b	0.784112	0.432974	0.997267
Sema3d	0.409394	0.68225	0.997267
Sema3e	1.07132	0.284023	0.997267
Sema3f	0.0950738	0.924256	0.997267
Sema3g	-0.203268	0.838925	0.997267
Sema4a	0.627893	0.530074	0.997267
Sema4b	0.677697	0.497964	0.997267
Sema4c	-1.09968	0.27147	0.997267
Sema4d	-0.139066	0.889398	0.997267
Sema4f	0.788235	0.430559	0.997267
Sema4g	1.5426	0.122928	0.997267
Sema5a	0.15306	0.878351	0.997267
Sema5b	0.474738	0.634973	0.997267
Sema6a	0.134647	0.892891	0.997267
Sema6b	0.570616	0.56826	0.997267
Sema6c	0.0901276	0.928186	0.997267
Sema6d	1.63422	0.102213	0.997267
Sema7a	0.446111	0.655517	0.997267
Senp1	-0.774136	0.43885	0.997267
Senp2	-0.0900537	0.928245	0.997267
Senp6	0.232351	0.816266	0.997267
Senp7	0.229786	0.818258	0.997267
Senp8	1.71633	0.0861023	0.997267
Sep15	-1.46805	0.142091	0.997267
Sephs2	1.1126	0.26588	0.997267
Sepn1	-0.386192	0.699355	0.997267
Sepp1	-0.981223	0.326483	0.997267
Sept1	-1.00322	0.315754	0.997267
Sept10	-0.700558	0.483579	0.997267
Sept11	0.383982	0.700991	0.997267
Sept3	0.707319	0.479368	0.997267
Sept4	-0.251526	0.801408	0.997267
Sept5	1.64152	0.10069	0.997267
Sept6	0.704718	0.480986	0.997267
Sept9	-0.457893	0.647029	0.997267
Sepw1	-0.563937	0.572797	0.997267
Serac1	0.896018	0.370243	0.997267
Serbp1	1.05757	0.290251	0.997267
Serf2	-0.741082	0.458644	0.997267
Sergef	1.82978	0.0672824	0.997267
Serhl	-0.821837	0.411169	0.997267
Serinc1	0.117998	0.906069	0.997267
Serinc2	1.38593	0.165769	0.997267
Serinc3	-0.267415	0.78915	0.997267
Serinc4	-0.272457	0.785271	0.997267
Serinc5	0.934371	0.350113	0.997267
Serp1	-0.11098	0.911633	0.997267
Serp2	-0.313241	0.754097	0.997267
Serpinb1b	-0.366829	0.713746	0.997267
Serpinb6a	-0.680759	0.496024	0.997267
Serpinb6b	1.38724	0.165369	0.997267
Serpinb9	1.23019	0.218628	0.997267
Serpind1	-0.32563	0.744705	0.997267
Serpine1	-0.673668	0.500523	0.997267
Serpine2	-1.33357	0.182344	0.997267
Serpinf1	-0.574764	0.565451	0.997267
Serping1	1.9157	0.0554037	0.997267
Serpinh1	-0.375631	0.707191	0.997267
Serpini1	-1.29067	0.196817	0.997267
Sertad1	-2.16372	0.0304859	0.997267
Sertad2	0.211892	0.832191	0.997267
Sertad3	0.67606	0.499003	0.997267
Sertad4	1.767	0.0772284	0.997267
Sertm1	-1.20632	0.227695	0.997267
Sesn1	-0.881526	0.378033	0.997267
Sesn2	-0.173455	0.862293	0.997267
Sesn3	-1.49206	0.135684	0.997267
Sestd1	1.02538	0.305186	0.997267
Set	0.611893	0.540608	0.997267
Setbp1	-0.372175	0.709762	0.997267
Setd1a	0.422452	0.672695	0.997267
Setd1b	1.17791	0.238832	0.997267
Setd2	1.70622	0.0879665	0.997267
Setd3	2.10271	0.0354914	0.997267
Setd4	0.433652	0.664541	0.997267
Setd6	1.11078	0.266661	0.997267
Setd7	0.726248	0.467687	0.997267
Setd8	1.44579	0.148237	0.997267
Setdb1	1.24927	0.211566	0.997267
Setdb2	0.888597	0.37422	0.997267
Setmar	0.96911	0.33249	0.997267
Setx	0.257691	0.796646	0.997267
Sez6	0.409705	0.682022	0.997267
Sez6l	0.391669	0.695303	0.997267
Sez6l2	0.971768	0.331166	0.997267
Sf1	1.40326	0.16054	0.997267
Sf3a1	0.506909	0.612219	0.997267
Sf3a2	0.10555	0.915939	0.997267
Sf3a3	-0.794234	0.427059	0.997267
Sf3b1	-0.389409	0.696974	0.997267
Sf3b2	-0.486373	0.626702	0.997267
Sf3b3	0.399862	0.689258	0.997267
Sf3b4	1.39932	0.161717	0.997267
Sf3b5	0.470303	0.638139	0.997267
Sf3b6	-1.26463	0.206005	0.997267
Sfi1	1.64195	0.1006	0.997267
Sfmbt1	0.629431	0.529067	0.997267
Sfmbt2	1.33384	0.182258	0.997267
Sfn	-0.131827	0.895121	0.997267
Sfr1	0.560853	0.574898	0.997267
Sfrp1	0.373273	0.708945	0.997267
Sfrp2	-1.00319	0.315771	0.997267
Sfrp4	0.178656	0.858207	0.997267
Sfswap	-0.0988069	0.921292	0.997267
Sft2d1	-1.08512	0.27787	0.997267
Sft2d2	-0.241802	0.808934	0.997267
Sft2d3	0.231741	0.816739	0.997267
Sfxn4	-0.389014	0.697266	0.997267
Sfxn5	-1.62903	0.103306	0.997267
Sgcd	0.531592	0.595009	0.997267
Sgcz	-0.604851	0.545278	0.997267
Sgip1	0.259984	0.794876	0.997267
Sgk1	-0.837356	0.402393	0.997267
Sgk2	-0.159826	0.873018	0.997267
Sgk3	-1.75506	0.0792486	0.997267
Sgms1	-1.32646	0.184688	0.997267
Sgms2	0.550546	0.581945	0.997267
Sgol2a	0.800991	0.423137	0.997267
Sgpl1	0.800142	0.423629	0.997267
Sgpp1	-1.69329	0.090401	0.997267
Sgpp2	0.75192	0.452099	0.997267
Sgsh	0.295196	0.767844	0.997267
Sgsm1	-0.572628	0.566897	0.997267
Sgsm2	-0.320139	0.748863	0.997267
Sgsm3	0.739161	0.459809	0.997267
Sgta	-0.428986	0.667934	0.997267
Sgtb	0.702864	0.482141	0.997267
Sh2b1	2.02832	0.0425278	0.997267
Sh2b3	-0.905085	0.36542	0.997267
Sh2d3c	-0.613643	0.539451	0.997267
Sh2d4b	1.84386	0.0652037	0.997267
Sh2d5	0.377847	0.705545	0.997267
Sh2d6	0.163985	0.869743	0.997267
Sh3bgr	-0.414846	0.678254	0.997267
Sh3bgrl	-1.43545	0.151159	0.997267
Sh3bgrl2	0.54329	0.58693	0.997267
Sh3bgrl3	-1.04604	0.295541	0.997267
Sh3bp2	-0.519732	0.60325	0.997267
Sh3bp4	0.283827	0.776543	0.997267
Sh3bp5	-0.380945	0.703244	0.997267
Sh3bp5l	-1.62623	0.103901	0.997267
Sh3d19	0.668505	0.503811	0.997267
Sh3d21	-1.5076	0.131656	0.997267
Sh3gl1	0.107492	0.914399	0.997267
Sh3gl2	1.38025	0.167509	0.997267
Sh3gl3	-0.578094	0.5632	0.997267
Sh3glb2	-0.14815	0.882224	0.997267
Sh3pxd2a	0.107955	0.914032	0.997267
Sh3rf1	-0.610167	0.541751	0.997267
Sh3rf3	-0.0900229	0.928269	0.997267
Sh3tc1	1.16223	0.245143	0.997267
Sh3tc2	-0.935896	0.349327	0.997267
Sh3yl1	-0.101038	0.91952	0.997267
Shank1	0.264389	0.79148	0.997267
Shank2	0.449591	0.653006	0.997267
Shank3	0.466227	0.641053	0.997267
Sharpin	1.47297	0.140759	0.997267
Shb	-0.888911	0.374051	0.997267
Shc1	1.58316	0.113384	0.997267
Shc2	0.577363	0.563695	0.997267
Shc3	-0.529813	0.596242	0.997267
Shc4	0.387079	0.698698	0.997267
Shcbp1	1.73783	0.0822412	0.997267
Shcbp1l	-0.73786	0.4606	0.997267
Shd	-0.744963	0.456294	0.997267
She	0.10139	0.919241	0.997267
Shf	1.00093	0.31686	0.997267
Shfm1	-0.391326	0.695556	0.997267
Shh	1.40064	0.161323	0.997267
Shisa2	0.290206	0.771659	0.997267
Shisa4	-0.747504	0.454759	0.997267
Shisa5	-0.298785	0.765104	0.997267
Shisa6	1.15227	0.249212	0.997267
Shisa7	0.569893	0.56875	0.997267
Shisa8	-0.0948209	0.924457	0.997267
Shisa9	-0.107869	0.914099	0.997267
Shkbp1	1.40799	0.159135	0.997267
Shmt1	1.46567	0.142738	0.997267
Shmt2	0.183823	0.854152	0.997267
Shoc2	-0.43756	0.661705	0.997267
Shox2	-0.200379	0.841184	0.997267
Shpk	0.293947	0.768799	0.997267
Shprh	0.998109	0.318226	0.997267
Shq1	0.28535	0.775376	0.997267
Shroom2	-0.111601	0.91114	0.997267
Shroom3	1.96612	0.0492847	0.997267
Shroom4	-0.0859483	0.931508	0.997267
Shtn1	-0.440737	0.659403	0.997267
Siae	0.217717	0.82765	0.997267
Siah1b	0.144755	0.884904	0.997267
Siah2	-1.17253	0.240984	0.997267
Siah3	1.3685	0.171155	0.997267
Sidt1	0.172797	0.862811	0.997267
Sidt2	0.482801	0.629237	0.997267
Sigirr	0.210047	0.833631	0.997267
Siglec1	0.249655	0.802854	0.997267
Siglece	0.544001	0.586441	0.997267
Siglech	-0.654185	0.512992	0.997267
Sigmar1	0.729996	0.465393	0.997267
Sik1	-1.90537	0.0567326	0.997267
Sik2	0.569011	0.569348	0.997267
Sik3	-0.668214	0.503997	0.997267
Sike1	0.686466	0.492419	0.997267
Sil1	-0.207149	0.835893	0.997267
Simc1	1.70518	0.0881606	0.997267
Sin3a	0.562637	0.573682	0.997267
Sin3b	-1.76249	0.0779873	0.997267
Sipa1	-1.99491	0.0460528	0.997267
Sipa1l1	-0.197674	0.8433	0.997267
Sipa1l2	-0.417608	0.676234	0.997267
Sipa1l3	1.00705	0.313911	0.997267
Sirpa	-1.5459	0.122128	0.997267
Sirt1	0.415555	0.677736	0.997267
Sirt2	-0.200209	0.841317	0.997267
Sirt3	-0.367467	0.713271	0.997267
Sirt4	-0.40688	0.684096	0.997267
Sirt5	-1.22311	0.221289	0.997267
Sirt6	-1.26644	0.205355	0.997267
Sirt7	1.49948	0.13375	0.997267
Siva1	-1.53647	0.124422	0.997267
Six3	2.12798	0.0333389	0.997267
Six4	1.47796	0.139418	0.997267
Ska2	1.17727	0.239087	0.997267
Ska3	0.646706	0.517823	0.997267
Skap1	-0.165233	0.868761	0.997267
Skap2	0.293274	0.769313	0.997267
Ski	0.527373	0.597934	0.997267
Skida1	0.6793	0.496948	0.997267
Skil	1.61623	0.106044	0.997267
Skiv2l	0.118516	0.905659	0.997267
Skiv2l2	0.900721	0.367737	0.997267
Skp2	1.29335	0.195891	0.997267
Slain1	0.530857	0.595518	0.997267
Slain2	-1.55465	0.12003	0.997267
Slamf9	0.138739	0.889657	0.997267
Slbp	-0.274316	0.783842	0.997267
Slc10a3	-0.945504	0.344401	0.997267
Slc10a7	-0.14781	0.882492	0.997267
Slc11a1	2.00876	0.0445626	0.997267
Slc11a2	0.322986	0.746706	0.997267
Slc12a2	-1.02646	0.304674	0.997267
Slc12a4	-0.386781	0.698919	0.997267
Slc12a5	-0.220379	0.825576	0.997267
Slc12a6	-1.03676	0.299849	0.997267
Slc12a7	-0.198083	0.84298	0.997267
Slc12a9	-0.92211	0.356471	0.997267
Slc13a3	1.20096	0.229769	0.997267
Slc13a4	-0.622886	0.533359	0.997267
Slc13a5	-0.815521	0.414774	0.997267
Slc14a1	0.385838	0.699617	0.997267
Slc15a2	0.558595	0.576438	0.997267
Slc15a3	1.25134	0.210809	0.997267
Slc15a4	-0.99102	0.321676	0.997267
Slc16a1	1.54056	0.123425	0.997267
Slc16a10	-1.04431	0.296344	0.997267
Slc16a11	-0.788945	0.430144	0.997267
Slc16a12	1.51655	0.12938	0.997267
Slc16a13	1.33228	0.182768	0.997267
Slc16a2	-0.355166	0.722465	0.997267
Slc16a3	0.270828	0.786523	0.997267
Slc16a4	0.524253	0.600103	0.997267
Slc16a6	1.12468	0.260726	0.997267
Slc16a7	0.255381	0.798429	0.997267
Slc16a9	-0.280768	0.778888	0.997267
Slc17a5	0.727546	0.466891	0.997267
Slc17a6	0.413343	0.679355	0.997267
Slc18a2	0.368396	0.712578	0.997267
Slc18b1	0.659518	0.509563	0.997267
Slc19a1	-0.477209	0.633214	0.997267
Slc19a3	-1.51849	0.128892	0.997267
Slc1a1	0.336843	0.736236	0.997267
Slc1a2	-0.414188	0.678737	0.997267
Slc1a3	-0.470715	0.637844	0.997267
Slc1a4	0.396078	0.692048	0.997267
Slc1a5	-0.401354	0.68816	0.997267
Slc1a6	-0.430833	0.66659	0.997267
Slc20a1	2.02155	0.0432231	0.997267
Slc20a2	-1.21591	0.224018	0.997267
Slc22a13	0.145027	0.884689	0.997267
Slc22a15	0.317015	0.751232	0.997267
Slc22a17	-0.612718	0.540063	0.997267
Slc22a21	0.870475	0.384041	0.997267
Slc22a23	0.249908	0.802659	0.997267
Slc22a3	-0.720893	0.470975	0.997267
Slc22a5	0.731231	0.464638	0.997267
Slc22a6	-0.39303	0.694297	0.997267
Slc22a8	-0.167858	0.866695	0.997267
Slc23a2	0.661739	0.508139	0.997267
Slc24a2	0.585351	0.558312	0.997267
Slc24a3	0.255581	0.798274	0.997267
Slc24a4	-0.528637	0.597057	0.997267
Slc25a1	-0.325158	0.745062	0.997267
Slc25a10	-0.169972	0.865032	0.997267
Slc25a11	-0.485626	0.627232	0.997267
Slc25a12	-0.180138	0.857045	0.997267
Slc25a13	-0.807372	0.419452	0.997267
Slc25a14	0.684837	0.493447	0.997267
Slc25a15	0.535734	0.592142	0.997267
Slc25a16	0.296787	0.766629	0.997267
Slc25a17	-0.294104	0.768679	0.997267
Slc25a18	-0.888135	0.374468	0.997267
Slc25a19	0.709994	0.477708	0.997267
Slc25a20	-0.792116	0.428293	0.997267
Slc25a21	-0.753274	0.451286	0.997267
Slc25a23	1.38603	0.165737	0.997267
Slc25a24	0.958657	0.337732	0.997267
Slc25a25	-2.17888	0.0293403	0.997267
Slc25a26	-0.510427	0.609753	0.997267
Slc25a27	1.14595	0.251815	0.997267
Slc25a28	-0.163496	0.870128	0.997267
Slc25a29	-0.29026	0.771617	0.997267
Slc25a3	0.109736	0.912619	0.997267
Slc25a30	1.79136	0.0732358	0.997267
Slc25a32	1.04917	0.294102	0.997267
Slc25a33	-0.813626	0.415859	0.997267
Slc25a34	-0.304447	0.760787	0.997267
Slc25a35	-1.05441	0.291693	0.997267
Slc25a36	-1.48378	0.137867	0.997267
Slc25a37	0.901708	0.367212	0.997267
Slc25a39	-0.735826	0.461837	0.997267
Slc25a4	-0.789339	0.429914	0.997267
Slc25a40	0.323375	0.746411	0.997267
Slc25a42	0.679867	0.496588	0.997267
Slc25a44	0.447375	0.654605	0.997267
Slc25a45	-0.55212	0.580866	0.997267
Slc25a46	0.331078	0.740586	0.997267
Slc25a47	-0.621948	0.533976	0.997267
Slc25a48	0.43956	0.660255	0.997267
Slc25a5	0.122177	0.902759	0.997267
Slc25a51	0.732303	0.463984	0.997267
Slc25a53	1.47346	0.140628	0.997267
Slc26a1	0.241529	0.809145	0.997267
Slc26a11	0.232406	0.816223	0.997267
Slc26a2	-0.717351	0.473158	0.997267
Slc26a6	1.2174	0.223452	0.997267
Slc26a8	1.17562	0.239747	0.997267
Slc27a1	0.144938	0.88476	0.997267
Slc27a2	-0.27347	0.784492	0.997267
Slc27a3	0.724578	0.468711	0.997267
Slc27a4	1.23529	0.216724	0.997267
Slc29a1	1.2334	0.217428	0.997267
Slc29a3	0.290584	0.771369	0.997267
Slc29a4	-0.410036	0.681779	0.997267
Slc2a10	-1.45109	0.146754	0.997267
Slc2a12	0.135877	0.891919	0.997267
Slc2a13	0.523951	0.600312	0.997267
Slc2a3	-0.666979	0.504785	0.997267
Slc2a4	-1.20415	0.22853	0.997267
Slc2a6	1.40196	0.160927	0.997267
Slc2a8	-0.240793	0.809716	0.997267
Slc2a9	0.737379	0.460892	0.997267
Slc30a1	0.309056	0.757279	0.997267
Slc30a10	0.853858	0.393184	0.997267
Slc30a3	0.588677	0.556078	0.997267
Slc30a4	0.166075	0.868098	0.997267
Slc30a5	0.904193	0.365893	0.997267
Slc30a6	0.0861203	0.931371	0.997267
Slc30a7	0.471466	0.637308	0.997267
Slc30a9	-0.368011	0.712865	0.997267
Slc31a1	0.34538	0.729809	0.997267
Slc32a1	-1.26519	0.205802	0.997267
Slc33a1	0.160962	0.872123	0.997267
Slc35a1	-0.53689	0.591344	0.997267
Slc35a2	0.710293	0.477523	0.997267
Slc35a3	-0.624495	0.532303	0.997267
Slc35a4	-0.24167	0.809036	0.997267
Slc35a5	0.502229	0.615507	0.997267
Slc35b1	-0.590523	0.55484	0.997267
Slc35b2	0.280738	0.778911	0.997267
Slc35b3	-0.790745	0.429093	0.997267
Slc35b4	-0.440067	0.659889	0.997267
Slc35c1	-0.723595	0.469314	0.997267
Slc35c2	1.12753	0.259519	0.997267
Slc35d1	-0.10816	0.913869	0.997267
Slc35d2	-0.500612	0.616645	0.997267
Slc35d3	-0.524676	0.599809	0.997267
Slc35e1	0.257069	0.797126	0.997267
Slc35e2	0.119157	0.905151	0.997267
Slc35e3	0.141845	0.887202	0.997267
Slc35e4	-0.992435	0.320985	0.997267
Slc35f1	-1.22777	0.219534	0.997267
Slc35f2	-0.21992	0.825934	0.997267
Slc35f3	-0.207297	0.835778	0.997267
Slc35f4	-1.11884	0.263209	0.997267
Slc35f5	1.37822	0.168136	0.997267
Slc35f6	-0.284394	0.776108	0.997267
Slc35g1	-1.70938	0.0873811	0.997267
Slc35g2	-1.89577	0.0579908	0.997267
Slc36a1	0.38373	0.701178	0.997267
Slc36a4	-1.07979	0.280236	0.997267
Slc37a1	-0.603992	0.545849	0.997267
Slc37a3	1.38553	0.165889	0.997267
Slc37a4	0.75347	0.451167	0.997267
Slc38a1	0.155759	0.876223	0.997267
Slc38a10	-0.312156	0.754922	0.997267
Slc38a11	0.410207	0.681654	0.997267
Slc38a2	-0.388185	0.697879	0.997267
Slc38a3	0.282094	0.777872	0.997267
Slc38a5	-1.13589	0.256004	0.997267
Slc38a6	1.08518	0.277841	0.997267
Slc38a7	1.44909	0.147312	0.997267
Slc38a8	0.793459	0.427511	0.997267
Slc38a9	0.21313	0.831225	0.997267
Slc39a1	-0.225579	0.821529	0.997267
Slc39a10	0.163501	0.870124	0.997267
Slc39a11	-0.717199	0.473251	0.997267
Slc39a12	-1.58351	0.113305	0.997267
Slc39a14	0.245283	0.806238	0.997267
Slc39a2	0.70927	0.478157	0.997267
Slc39a3	1.10643	0.26854	0.997267
Slc39a6	-0.557419	0.577241	0.997267
Slc39a7	-1.23704	0.216074	0.997267
Slc39a8	-1.5345	0.124906	0.997267
Slc3a1	0.625691	0.531518	0.997267
Slc3a2	-0.847482	0.396727	0.997267
Slc40a1	0.0992141	0.920968	0.997267
Slc41a1	-0.367056	0.713578	0.997267
Slc41a2	-0.837388	0.402374	0.997267
Slc41a3	-0.34028	0.733646	0.997267
Slc43a2	0.118024	0.906048	0.997267
Slc44a5	-0.672878	0.501025	0.997267
Slc45a1	-1.35707	0.174759	0.997267
Slc45a3	1.90286	0.0570592	0.997267
Slc45a4	-1.02547	0.30514	0.997267
Slc46a1	1.11986	0.262772	0.997267
Slc46a3	1.37423	0.169369	0.997267
Slc48a1	0.737802	0.460635	0.997267
Slc4a1ap	-0.270131	0.78706	0.997267
Slc4a2	-0.581513	0.560895	0.997267
Slc4a3	-0.688785	0.490958	0.997267
Slc4a4	-1.53306	0.125262	0.997267
Slc4a7	0.877098	0.380433	0.997267
Slc4a8	-1.04338	0.296775	0.997267
Slc50a1	0.813178	0.416116	0.997267
Slc52a2	-1.24398	0.213507	0.997267
Slc52a3	-1.32995	0.183534	0.997267
Slc5a1	0.755181	0.450141	0.997267
Slc5a11	0.460741	0.644984	0.997267
Slc5a3	0.297853	0.765816	0.997267
Slc5a5	1.42987	0.152754	0.997267
Slc5a6	-1.03071	0.302677	0.997267
Slc6a1	-1.98381	0.0472773	0.997267
Slc6a11	-1.62875	0.103365	0.997267
Slc6a13	0.100483	0.919961	0.997267
Slc6a15	-0.110931	0.911671	0.997267
Slc6a17	0.641132	0.521437	0.997267
Slc6a20a	-0.581989	0.560574	0.997267
Slc6a5	1.4069	0.159456	0.997267
Slc6a6	0.671119	0.502144	0.997267
Slc6a7	-1.16822	0.242716	0.997267
Slc6a8	0.510848	0.609457	0.997267
Slc6a9	1.09108	0.275239	0.997267
Slc7a1	-1.04073	0.297999	0.997267
Slc7a10	-0.191677	0.847995	0.997267
Slc7a14	0.302943	0.761933	0.997267
Slc7a2	-0.137955	0.890276	0.997267
Slc7a3	-0.443122	0.657677	0.997267
Slc7a4	1.13588	0.256005	0.997267
Slc7a5	0.603636	0.546086	0.997267
Slc7a6	-0.21275	0.831522	0.997267
Slc7a6os	0.630571	0.528321	0.997267
Slc7a7	-2.14471	0.031976	0.997267
Slc7a8	0.0856844	0.931717	0.997267
Slc8a2	0.263849	0.791896	0.997267
Slc8b1	1.42681	0.153635	0.997267
Slc9a1	1.08854	0.276358	0.997267
Slc9a2	1.94115	0.0522406	0.997267
Slc9a3r1	0.286348	0.774611	0.997267
Slc9a3r2	-1.75251	0.079686	0.997267
Slc9a5	-0.919735	0.357711	0.997267
Slc9a6	-1.66593	0.095728	0.997267
Slc9a7	-0.492384	0.622448	0.997267
Slc9a8	0.540321	0.588976	0.997267
Slc9a9	-1.17952	0.238189	0.997267
Slc9b2	0.823893	0.41	0.997267
Slco1a4	-0.92336	0.35582	0.997267
Slco1c1	-1.20374	0.228691	0.997267
Slco2a1	1.68749	0.0915101	0.997267
Slco2b1	-0.878962	0.379422	0.997267
Slco3a1	0.604054	0.545808	0.997267
Slco4a1	-0.646792	0.517767	0.997267
Slco5a1	0.965921	0.334084	0.997267
Slf1	-0.168098	0.866506	0.997267
Slfn2	-0.788967	0.430131	0.997267
Slfn3	-0.307085	0.758779	0.997267
Slfn8	-0.417	0.676678	0.997267
Slfn9	-1.07747	0.281271	0.997267
Slirp	-1.58403	0.113187	0.997267
Slit1	-0.446117	0.655513	0.997267
Slit2	-0.756323	0.449456	0.997267
Slit3	1.27275	0.203108	0.997267
Slitrk1	-0.402569	0.687265	0.997267
Slitrk2	0.496786	0.61934	0.997267
Slitrk3	-0.245735	0.805888	0.997267
Slitrk4	-0.506552	0.612469	0.997267
Slitrk5	1.36874	0.171081	0.997267
Slitrk6	1.09987	0.271389	0.997267
Slk	0.392464	0.694715	0.997267
Slmap	0.656139	0.511734	0.997267
Slmo1	-2.18054	0.0292176	0.997267
Slmo2	-0.977211	0.328464	0.997267
Sltm	-0.579519	0.562239	0.997267
Slu7	-0.113896	0.90932	0.997267
Slx1b	0.954959	0.339598	0.997267
Slx4ip	0.852082	0.394168	0.997267
Smad1	-0.974135	0.32999	0.997267
Smad2	-0.478903	0.632008	0.997267
Smad4	1.31112	0.189817	0.997267
Smad6	-1.48574	0.137349	0.997267
Smad7	0.24349	0.807626	0.997267
Smad9	0.256868	0.797281	0.997267
Smagp	0.37758	0.705743	0.997267
Smap2	0.436738	0.662301	0.997267
Smarca1	-0.523696	0.60049	0.997267
Smarca4	1.25909	0.207999	0.997267
Smarca5	0.516028	0.605835	0.997267
Smarcal1	-0.389851	0.696647	0.997267
Smarcb1	0.408216	0.683115	0.997267
Smarcc1	-0.365688	0.714598	0.997267
Smarcc2	1.02749	0.304192	0.997267
Smarcd1	0.128784	0.897528	0.997267
Smarcd2	0.361807	0.717496	0.997267
Smarcd3	1.14976	0.250243	0.997267
Smarce1	-1.53886	0.12384	0.997267
Smc1a	-0.161162	0.871966	0.997267
Smc2	0.438623	0.660935	0.997267
Smc3	1.93341	0.0531862	0.997267
Smc4	-0.277361	0.781503	0.997267
Smc5	0.509618	0.610319	0.997267
Smc6	-0.14657	0.883471	0.997267
Smchd1	-0.766274	0.443513	0.997267
Smco3	-1.97151	0.0486661	0.997267
Smco4	-0.913669	0.360891	0.997267
Smcr8	-0.162462	0.870942	0.997267
Smdt1	-2.18682	0.0287557	0.997267
Smek1	0.503459	0.614642	0.997267
Smek2	0.919285	0.357946	0.997267
Smg1	-0.212545	0.831682	0.997267
Smg5	1.08957	0.275902	0.997267
Smg6	-0.606744	0.544021	0.997267
Smg7	0.979122	0.32752	0.997267
Smg8	1.02482	0.305448	0.997267
Smg9	0.598096	0.549776	0.997267
Smim1	0.149147	0.881438	0.997267
Smim10l1	-0.960776	0.336665	0.997267
Smim10l2a	-0.269666	0.787417	0.997267
Smim12	-1.23761	0.215861	0.997267
Smim13	0.348049	0.727804	0.997267
Smim14	-0.449888	0.652791	0.997267
Smim15	-0.573608	0.566233	0.997267
Smim17	-1.25764	0.208521	0.997267
Smim18	-1.15297	0.248925	0.997267
Smim19	-0.997987	0.318286	0.997267
Smim20	-0.711723	0.476636	0.997267
Smim4	0.166379	0.867858	0.997267
Smim7	1.15623	0.247585	0.997267
Smim8	-1.25688	0.208796	0.997267
Smn1	1.96703	0.0491796	0.997267
Smndc1	-1.67002	0.0949162	0.997267
Smo	-0.946249	0.344022	0.997267
Smoc1	0.66666	0.50499	0.997267
Smox	-1.11644	0.264233	0.997267
Smpd1	0.904062	0.365962	0.997267
Smpd3	0.310648	0.756068	0.997267
Smpd4	0.639997	0.522175	0.997267
Smpdl3a	-0.731559	0.464438	0.997267
Smpx	1.6434	0.1003	0.997267
Sms	-0.431752	0.665921	0.997267
Smtn	-0.287159	0.773991	0.997267
Smtnl2	0.588228	0.556379	0.997267
Smu1	0.278712	0.780466	0.997267
Smug1	0.828687	0.407281	0.997267
Smurf1	1.07888	0.280643	0.997267
Smurf2	0.324469	0.745583	0.997267
Smyd1	-0.503059	0.614923	0.997267
Smyd2	-1.55557	0.119809	0.997267
Smyd3	-0.15799	0.874465	0.997267
Smyd4	1.17198	0.241205	0.997267
Smyd5	0.348609	0.727383	0.997267
Snai2	0.552296	0.580745	0.997267
Snap23	0.641743	0.52104	0.997267
Snap25	0.56629	0.571197	0.997267
Snap29	2.01162	0.0442596	0.997267
Snap47	-0.975196	0.329463	0.997267
Snap91	1.97714	0.0480257	0.997267
Snapc1	0.203158	0.839011	0.997267
Snapc2	-0.739975	0.459315	0.997267
Snapc3	0.725398	0.468208	0.997267
Snapc4	-1.05253	0.292555	0.997267
Snapc5	-0.773162	0.439427	0.997267
Snapin	-1.99918	0.0455893	0.997267
Snca	0.384567	0.700558	0.997267
Sncaip	0.754916	0.450299	0.997267
Sncb	-0.85939	0.390125	0.997267
Sncg	0.170173	0.864874	0.997267
Snd1	-0.148655	0.881826	0.997267
Snf8	-0.601655	0.547404	0.997267
Snhg11	-0.473812	0.635634	0.997267
Snhg12	-0.980961	0.326612	0.997267
Snhg18	-0.216049	0.828949	0.997267
Snhg20	-1.3251	0.185138	0.997267
Snhg6	-0.807734	0.419244	0.997267
Snip1	0.360455	0.718507	0.997267
Snn	-0.185053	0.853188	0.997267
Snph	0.875401	0.381356	0.997267
Snrk	-0.595769	0.55133	0.997267
Snrnp27	0.229529	0.818458	0.997267
Snrnp35	-0.578536	0.562902	0.997267
Snrnp40	0.477225	0.633202	0.997267
Snrnp48	0.875577	0.38126	0.997267
Snrnp70	-0.2545	0.799109	0.997267
Snrpa	1.05503	0.291411	0.997267
Snrpa1	-1.95713	0.0503317	0.997267
Snrpb	-0.500223	0.616918	0.997267
Snrpb2	0.412818	0.67974	0.997267
Snrpd1	-0.891136	0.372856	0.997267
Snrpd2	-0.63707	0.524079	0.997267
Snrpd3	-0.925556	0.354677	0.997267
Snrpe	0.144109	0.885415	0.997267
Snrpf	0.102078	0.918694	0.997267
Snrpg	-0.752249	0.451901	0.997267
Snta1	0.216042	0.828955	0.997267
Sntb1	0.779166	0.435882	0.997267
Sntb2	-0.523204	0.600832	0.997267
Sntg2	-1.29401	0.195661	0.997267
Snupn	0.560621	0.575056	0.997267
Snurf	1.48723	0.136955	0.997267
Snw1	-0.322402	0.747148	0.997267
Snx1	-1.06396	0.287349	0.997267
Snx10	0.382499	0.702091	0.997267
Snx11	-0.467664	0.640025	0.997267
Snx12	0.101859	0.918868	0.997267
Snx13	0.184522	0.853604	0.997267
Snx14	-0.696114	0.486357	0.997267
Snx15	-0.530513	0.595757	0.997267
Snx16	-0.841581	0.400023	0.997267
Snx18	0.526139	0.598792	0.997267
Snx19	-0.323651	0.746202	0.997267
Snx2	-0.467355	0.640246	0.997267
Snx20	-0.406319	0.684508	0.997267
Snx21	-0.645888	0.518352	0.997267
Snx22	1.03024	0.302896	0.997267
Snx24	-0.864996	0.387041	0.997267
Snx25	-0.788098	0.43064	0.997267
Snx3	-0.314536	0.753114	0.997267
Snx30	0.732812	0.463673	0.997267
Snx32	-1.73669	0.0824428	0.997267
Snx33	1.12728	0.259624	0.997267
Snx5	-0.997751	0.3184	0.997267
Snx6	-1.92241	0.0545544	0.997267
Snx8	0.400788	0.688576	0.997267
Snx9	0.74275	0.457633	0.997267
Soat1	-1.04899	0.294182	0.997267
Sobp	0.7244	0.46882	0.997267
Socs1	0.588977	0.555877	0.997267
Socs2	1.22829	0.219339	0.997267
Socs3	1.37289	0.169788	0.997267
Socs4	0.788808	0.430224	0.997267
Socs5	1.00383	0.315463	0.997267
Socs6	-1.22891	0.219105	0.997267
Socs7	1.17184	0.24126	0.997267
Sod1	-1.51435	0.129937	0.997267
Sod2	0.704733	0.480976	0.997267
Sod3	0.0928582	0.926016	0.997267
Soga1	0.202167	0.839786	0.997267
Soga3	0.45874	0.646421	0.997267
Son	-0.54647	0.584743	0.997267
Sorbs1	-0.153425	0.878063	0.997267
Sorbs2	-0.442727	0.657963	0.997267
Sorbs3	-0.133926	0.893461	0.997267
Sorcs1	-0.252432	0.800707	0.997267
Sorcs2	-0.401916	0.687746	0.997267
Sord	-0.385967	0.699521	0.997267
Sorl1	-0.391357	0.695533	0.997267
Sort1	0.394354	0.69332	0.997267
Sos1	-0.990968	0.321701	0.997267
Sos2	-0.471956	0.636958	0.997267
Sowaha	-0.389425	0.696962	0.997267
Sowahb	1.97805	0.0479236	0.997267
Sowahc	1.30085	0.193312	0.997267
Sox1	-0.594698	0.552045	0.997267
Sox12	1.29641	0.194834	0.997267
Sox13	1.79006	0.0734445	0.997267
Sox17	-0.546247	0.584896	0.997267
Sox18	0.367243	0.713438	0.997267
Sox2	0.879933	0.378896	0.997267
Sox21	1.6788	0.0931902	0.997267
Sox4	-1.24624	0.212675	0.997267
Sox5	-0.760333	0.447056	0.997267
Sox6	-0.663767	0.506839	0.997267
Sox8	0.616697	0.537435	0.997267
Sp1	1.87767	0.0604263	0.997267
Sp100	0.263011	0.792542	0.997267
Sp110	-0.0864605	0.9311	0.997267
Sp140	1.97515	0.0482515	0.997267
Sp2	0.757551	0.44872	0.997267
Sp3	0.244529	0.806821	0.997267
Sp3os	-1.18742	0.235064	0.997267
Sp6	-0.190243	0.849119	0.997267
Sp7	-1.09246	0.27463	0.997267
Sp9	-1.1698	0.24208	0.997267
Spaca6	0.546041	0.585037	0.997267
Spag1	0.642996	0.520227	0.997267
Spag4	0.0964357	0.923175	0.997267
Spag5	0.519608	0.603337	0.997267
Spag6	0.348273	0.727635	0.997267
Spag6l	1.84511	0.065022	0.997267
Spag7	-1.75889	0.078596	0.997267
Spag8	0.208882	0.83454	0.997267
Spag9	-0.465069	0.641882	0.997267
Sparc	-2.01253	0.0441644	0.997267
Sparcl1	-1.05893	0.289632	0.997267
Spast	1.31982	0.186894	0.997267
Spata13	0.360739	0.718295	0.997267
Spata2	0.507422	0.611859	0.997267
Spata20	1.9244	0.0543047	0.997267
Spata24	-0.583941	0.55926	0.997267
Spata2l	0.937605	0.348448	0.997267
Spata33	0.206015	0.836779	0.997267
Spata5	0.913803	0.36082	0.997267
Spata6	-1.65361	0.0982068	0.997267
Spata7	0.522005	0.601667	0.997267
Spats2	0.442384	0.658212	0.997267
Spats2l	-0.421233	0.673585	0.997267
Spc24	-1.59758	0.110136	0.997267
Spcs1	-1.2726	0.203161	0.997267
Spcs2	-0.3684	0.712575	0.997267
Spcs3	0.120401	0.904165	0.997267
Spdl1	0.215342	0.829501	0.997267
Spdya	-1.04124	0.297764	0.997267
Specc1	-0.477924	0.632704	0.997267
Spef1	1.62061	0.105101	0.997267
Speg	-1.01761	0.308865	0.997267
Spen	0.557149	0.577425	0.997267
Spg11	-0.134202	0.893243	0.997267
Spg20	0.132914	0.894261	0.997267
Spg21	0.400408	0.688856	0.997267
Spg7	0.864676	0.387217	0.997267
Sphk1	1.41015	0.158496	0.997267
Sphkap	-0.971034	0.331531	0.997267
Spi1	1.13397	0.256806	0.997267
Spic	1.46464	0.143019	0.997267
Spice1	1.16007	0.246019	0.997267
Spidr	0.930015	0.352363	0.997267
Spin1	-0.527666	0.597732	0.997267
Spin2c	-0.985956	0.324155	0.997267
Spin4	0.360119	0.718758	0.997267
Spink10	-1.13969	0.254417	0.997267
Spint1	0.567581	0.570319	0.997267
Spire1	0.252792	0.800429	0.997267
Spire2	0.298202	0.765549	0.997267
Spns1	-0.284887	0.77573	0.997267
Spns2	0.281211	0.778549	0.997267
Spock1	1.28188	0.199884	0.997267
Spock2	0.902468	0.366809	0.997267
Spock3	0.741594	0.458333	0.997267
Spop	-0.51866	0.603998	0.997267
Spp1	-1.57143	0.116084	0.997267
Sppl2a	-0.76062	0.446884	0.997267
Sppl2b	1.30524	0.191813	0.997267
Spr	-0.469386	0.638794	0.997267
Spred1	-1.61988	0.105257	0.997267
Spred2	0.838182	0.401928	0.997267
Spred3	1.45437	0.145844	0.997267
Sprn	1.92366	0.0543975	0.997267
Sprtn	1.61293	0.106759	0.997267
Spry1	1.28563	0.198574	0.997267
Spry2	1.35476	0.175493	0.997267
Spry4	-1.4653	0.14284	0.997267
Spryd3	0.182718	0.855019	0.997267
Spryd7	0.748055	0.454427	0.997267
Spsb1	-1.16816	0.242742	0.997267
Spsb2	-1.02646	0.304676	0.997267
Spsb3	-0.50714	0.612057	0.997267
Spsb4	-0.761585	0.446308	0.997267
Sptan1	0.656723	0.511359	0.997267
Sptb	-0.520902	0.602435	0.997267
Sptbn1	-0.130056	0.896522	0.997267
Sptbn2	0.622683	0.533493	0.997267
Sptbn4	0.939326	0.347564	0.997267
Sptbn5	1.53633	0.124457	0.997267
Sptlc1	0.921563	0.356757	0.997267
Sptlc2	0.880991	0.378323	0.997267
Sptssa	-0.170275	0.864794	0.997267
Sptssb	1.12557	0.260348	0.997267
Spty2d1	1.64491	0.0999885	0.997267
Spx	0.871977	0.383221	0.997267
Sqle	-0.0948228	0.924456	0.997267
Sqrdl	0.436285	0.66263	0.997267
Sqstm1	-0.101376	0.919252	0.997267
Sra1	-0.383488	0.701358	0.997267
Srbd1	-0.312169	0.754912	0.997267
Src	-0.173027	0.86263	0.997267
Srcap	0.599161	0.549065	0.997267
Srcin1	0.286888	0.774198	0.997267
Srd5a1	0.617738	0.536748	0.997267
Srd5a3	2.14447	0.0319953	0.997267
Srebf1	0.646851	0.517728	0.997267
Srebf2	0.244942	0.806501	0.997267
Srek1	0.652348	0.514177	0.997267
Srek1ip1	-0.326215	0.744262	0.997267
Srf	0.26604	0.790209	0.997267
Srfbp1	0.965056	0.334517	0.997267
Srgap1	-0.621391	0.534342	0.997267
Srgap2	1.17506	0.239972	0.997267
Srgap3	-0.483031	0.629074	0.997267
Srgn	-1.7298	0.0836669	0.997267
Srl	2.01623	0.0437758	0.997267
Srm	0.379046	0.704654	0.997267
Srp14	-2.06522	0.038902	0.997267
Srp19	-0.466317	0.640989	0.997267
Srp54a	0.901964	0.367076	0.997267
Srp54b	-0.115896	0.907735	0.997267
Srp68	-0.682249	0.495081	0.997267
Srp72	0.98919	0.32257	0.997267
Srp9	-1.33685	0.181271	0.997267
Srpk1	-1.22066	0.222214	0.997267
Srpk2	0.805037	0.420799	0.997267
Srpk3	0.74155	0.45836	0.997267
Srpr	0.750243	0.453108	0.997267
Srpx2	-0.642029	0.520855	0.997267
Srr	1.16065	0.245784	0.997267
Srrd	0.170229	0.86483	0.997267
Srrm1	-0.630634	0.52828	0.997267
Srrm3	0.318323	0.75024	0.997267
Srrm4	-0.612452	0.540239	0.997267
Srrt	-0.459678	0.645747	0.997267
Srsf1	0.144207	0.885337	0.997267
Srsf10	0.904577	0.36569	0.997267
Srsf11	-0.356805	0.721238	0.997267
Srsf12	0.6634	0.507074	0.997267
Srsf2	0.15061	0.880284	0.997267
Srsf3	0.658182	0.510421	0.997267
Srsf4	-0.512768	0.608114	0.997267
Srsf5	1.39382	0.163373	0.997267
Srsf7	0.79667	0.425643	0.997267
Srsf9	-0.179116	0.857847	0.997267
Srxn1	0.933141	0.350747	0.997267
Ss18	0.532675	0.594259	0.997267
Ss18l1	0.736301	0.461548	0.997267
Ssb	0.615031	0.538534	0.997267
Ssbp1	-0.209125	0.834351	0.997267
Ssbp2	0.370722	0.710845	0.997267
Ssbp3	-0.639137	0.522734	0.997267
Ssbp4	0.537857	0.590676	0.997267
Ssc4d	0.529835	0.596226	0.997267
Ssc5d	-0.382016	0.702449	0.997267
Ssfa2	-1.08627	0.27736	0.997267
Ssh1	-0.476067	0.634027	0.997267
Ssh2	-0.626667	0.530878	0.997267
Ssh3	0.431085	0.666407	0.997267
Ssna1	-1.63512	0.102024	0.997267
Sspn	-0.855502	0.392273	0.997267
Sspo	0.105934	0.915635	0.997267
Ssr1	-0.626656	0.530884	0.997267
Ssr2	-0.561755	0.574283	0.997267
Ssr3	-1.08858	0.276337	0.997267
Ssr4	0.510072	0.610001	0.997267
Ssrp1	0.271757	0.785809	0.997267
Sssca1	-0.245111	0.806371	0.997267
Sst	0.207562	0.835571	0.997267
Sstr1	-0.420416	0.674182	0.997267
Sstr2	-0.887503	0.374808	0.997267
Sstr3	1.91177	0.055906	0.997267
Sstr4	-0.188101	0.850797	0.997267
Ssu72	0.25582	0.79809	0.997267
St14	1.0757	0.282062	0.997267
St18	-0.24735	0.804638	0.997267
St3gal1	0.149162	0.881426	0.997267
St3gal2	0.390149	0.696426	0.997267
St3gal3	-0.296796	0.766622	0.997267
St3gal4	0.377014	0.706163	0.997267
St3gal5	1.14272	0.253156	0.997267
St3gal6	-0.58207	0.560519	0.997267
St5	0.42986	0.667298	0.997267
St6gal1	-0.737247	0.460972	0.997267
St6gal2	-1.06138	0.288516	0.997267
St6galnac2	1.00703	0.313922	0.997267
St6galnac3	0.108779	0.913378	0.997267
St6galnac4	1.82049	0.0686841	0.997267
St6galnac5	0.251684	0.801285	0.997267
St6galnac6	1.17756	0.238974	0.997267
St7	-1.89017	0.0587356	0.997267
St7l	-0.148442	0.881994	0.997267
St8sia1	-0.417696	0.676169	0.997267
St8sia2	-0.621304	0.534399	0.997267
St8sia3	1.3652	0.17219	0.997267
St8sia4	-0.213007	0.831322	0.997267
St8sia5	0.931859	0.35141	0.997267
St8sia6	-1.0307	0.302683	0.997267
Stab1	-1.04351	0.296713	0.997267
Stab2	1.76121	0.0782026	0.997267
Stac3	0.953129	0.340525	0.997267
Stag1	0.442998	0.657767	0.997267
Stag2	0.335607	0.737168	0.997267
Stag3	-1.44519	0.148405	0.997267
Stam	-0.236873	0.812755	0.997267
Stam2	0.433606	0.664574	0.997267
Stambp	0.135938	0.89187	0.997267
Stambpl1	-0.446692	0.655098	0.997267
Stap2	0.383458	0.70138	0.997267
Star	0.112682	0.910282	0.997267
Stard10	-1.46108	0.143994	0.997267
Stard3	0.282868	0.777278	0.997267
Stard4	0.645868	0.518365	0.997267
Stard5	0.506237	0.61269	0.997267
Stard6	0.535421	0.592359	0.997267
Stard7	1.32405	0.185486	0.997267
Stard8	-0.311817	0.75518	0.997267
Stard9	1.48307	0.138055	0.997267
Stat1	-0.16846	0.866222	0.997267
Stat2	1.85461	0.0636513	0.997267
Stat5a	-1.11106	0.266542	0.997267
Stat5b	-1.40824	0.159059	0.997267
Stau1	-0.723919	0.469115	0.997267
Stau2	-0.599733	0.548684	0.997267
Stc2	0.687749	0.491611	0.997267
Steap2	-0.449945	0.65275	0.997267
Stil	1.64454	0.100064	0.997267
Stim1	0.537883	0.590658	0.997267
Stim2	0.871064	0.383719	0.997267
Stip1	0.968076	0.333006	0.997267
Stk10	0.258429	0.796076	0.997267
Stk11	-0.619697	0.535458	0.997267
Stk11ip	-0.91796	0.35864	0.997267
Stk16	0.108765	0.913389	0.997267
Stk17b	0.300463	0.763824	0.997267
Stk19	-1.0094	0.312785	0.997267
Stk24	-0.995415	0.319534	0.997267
Stk25	0.589064	0.555818	0.997267
Stk26	-1.09301	0.274391	0.997267
Stk3	-1.05026	0.293597	0.997267
Stk32a	-0.12913	0.897255	0.997267
Stk32b	-0.330131	0.741301	0.997267
Stk32c	0.980366	0.326906	0.997267
Stk33	-0.794873	0.426687	0.997267
Stk35	1.59537	0.110629	0.997267
Stk36	-0.365496	0.714741	0.997267
Stk38l	1.19354	0.232659	0.997267
Stk39	0.517144	0.605055	0.997267
Stk4	1.84027	0.0657285	0.997267
Stmn1	-1.15213	0.249269	0.997267
Stmn2	-0.194345	0.845906	0.997267
Stmn3	-0.895308	0.370623	0.997267
Stmn4	-0.908107	0.363822	0.997267
Stom	0.816953	0.413955	0.997267
Stoml1	-0.687339	0.491869	0.997267
Stoml2	-1.67588	0.0937617	0.997267
Ston1	1.73065	0.0835146	0.997267
Ston2	-0.166642	0.867652	0.997267
Stox2	-1.239	0.215344	0.997267
Stra13	-0.905053	0.365437	0.997267
Stra6	-0.186868	0.851764	0.997267
Strada	-0.41465	0.678398	0.997267
Stradb	1.71601	0.0861601	0.997267
Strap	-0.600994	0.547844	0.997267
Strbp	0.601128	0.547755	0.997267
Strip1	-0.0903907	0.927977	0.997267
Strip2	1.61842	0.105572	0.997267
Strn	-0.308339	0.757824	0.997267
Strn3	0.526587	0.59848	0.997267
Strn4	0.950134	0.342044	0.997267
Stt3a	0.985229	0.324512	0.997267
Stt3b	0.538468	0.590254	0.997267
Stub1	-0.712677	0.476045	0.997267
Stx12	0.304606	0.760667	0.997267
Stx16	-0.542298	0.587613	0.997267
Stx17	1.12822	0.259226	0.997267
Stx1a	0.180203	0.856993	0.997267
Stx1b	-0.442027	0.658469	0.997267
Stx2	-1.75574	0.0791326	0.997267
Stx3	-1.49441	0.135068	0.997267
Stx4a	-0.798657	0.424489	0.997267
Stx5a	0.525359	0.599333	0.997267
Stx6	0.603205	0.546372	0.997267
Stx7	-1.0262	0.304798	0.997267
Stx8	-1.01282	0.311145	0.997267
Stxbp1	1.3367	0.181322	0.997267
Stxbp3	-0.903152	0.366445	0.997267
Stxbp4	0.199642	0.84176	0.997267
Stxbp5	-0.231905	0.816612	0.997267
Stxbp5l	-0.640378	0.521927	0.997267
Stxbp6	-1.23398	0.217209	0.997267
Styk1	-1.30068	0.193369	0.997267
Sub1	-0.664503	0.506368	0.997267
Sucla2	1.08687	0.277092	0.997267
Suclg1	-0.215726	0.829201	0.997267
Suclg2	-1.34446	0.178799	0.997267
Suco	0.528713	0.597005	0.997267
Suds3	-0.697324	0.4856	0.997267
Sufu	-1.10203	0.270451	0.997267
Sugct	-1.86985	0.0615047	0.997267
Sugp1	0.238736	0.81131	0.997267
Sugp2	1.96753	0.0491221	0.997267
Sugt1	0.521627	0.60193	0.997267
Sulf1	-1.03511	0.300616	0.997267
Sulf2	0.495534	0.620223	0.997267
Sult1a1	-1.89878	0.0575939	0.997267
Sult2b1	1.80194	0.0715552	0.997267
Sult4a1	0.195565	0.844951	0.997267
Sumf1	-0.961188	0.336458	0.997267
Sumo2	-0.558387	0.57658	0.997267
Sumo3	0.908948	0.363377	0.997267
Sun1	0.331322	0.740401	0.997267
Sun2	-1.23488	0.216875	0.997267
Suox	-0.249259	0.80316	0.997267
Supt20	0.579416	0.562308	0.997267
Supt3	-0.999247	0.317675	0.997267
Supt4a	-1.98389	0.0472679	0.997267
Supt5	0.560462	0.575164	0.997267
Supt6	0.359309	0.719364	0.997267
Supt7l	2.16958	0.0300386	0.997267
Supv3l1	-0.829409	0.406873	0.997267
Surf2	-0.235831	0.813564	0.997267
Surf4	1.22837	0.219306	0.997267
Surf6	1.86631	0.0619976	0.997267
Susd1	-0.648573	0.516615	0.997267
Susd2	-1.32743	0.184365	0.997267
Susd4	-0.459253	0.646053	0.997267
Suv39h1	1.22406	0.220929	0.997267
Suv39h2	-0.593751	0.552679	0.997267
Suv420h1	0.827368	0.408029	0.997267
Suv420h2	0.86878	0.384968	0.997267
Suz12	0.866848	0.386025	0.997267
Sv2a	-0.419943	0.674527	0.997267
Sv2b	1.39409	0.163291	0.997267
Sv2c	0.220552	0.825441	0.997267
Svbp	-0.957225	0.338454	0.997267
Svep1	0.981712	0.326242	0.997267
Svil	-0.746883	0.455134	0.997267
Svip	0.382567	0.702041	0.997267
Svop	0.841832	0.399882	0.997267
Swap70	-2.15866	0.0308762	0.997267
Swi5	-1.07305	0.283248	0.997267
Swsap1	0.133735	0.893612	0.997267
Swt1	0.915856	0.359742	0.997267
Syap1	0.665986	0.50542	0.997267
Sybu	0.784135	0.432961	0.997267
Sycp2	-0.335135	0.737523	0.997267
Sycp2l	-0.506691	0.612372	0.997267
Sycp3	0.546114	0.584988	0.997267
Syde1	-0.441059	0.65917	0.997267
Syde2	0.510461	0.609729	0.997267
Syf2	-0.54051	0.588845	0.997267
Syk	0.173683	0.862115	0.997267
Syn3	-0.453863	0.649927	0.997267
Syncrip	1.92318	0.0544569	0.997267
Syndig1	-0.665268	0.505879	0.997267
Syndig1l	0.133929	0.893458	0.997267
Syne1	-0.816705	0.414097	0.997267
Syne2	-0.28489	0.775729	0.997267
Syne3	1.02236	0.306612	0.997267
Syngap1	1.52957	0.126124	0.997267
Syngr1	0.958682	0.337719	0.997267
Syngr2	-0.133474	0.893819	0.997267
Synj1	-0.22064	0.825373	0.997267
Synj2	1.54317	0.122788	0.997267
Synj2bp	0.70785	0.479038	0.997267
Synm	-0.263886	0.791868	0.997267
Synpo	1.08569	0.277615	0.997267
Synpo2	1.12114	0.262228	0.997267
Synpo2l	-0.678514	0.497446	0.997267
Synpr	-0.755901	0.449709	0.997267
Synrg	-0.319288	0.749508	0.997267
Syp	0.913025	0.36123	0.997267
Sypl	0.305612	0.7599	0.997267
Sypl2	0.336816	0.736256	0.997267
Sys1	-1.40569	0.159815	0.997267
Syt1	0.827714	0.407832	0.997267
Syt10	0.270061	0.787113	0.997267
Syt11	-0.7001	0.483865	0.997267
Syt12	1.36882	0.171054	0.997267
Syt13	-0.525129	0.599494	0.997267
Syt14	0.858828	0.390435	0.997267
Syt16	0.185551	0.852797	0.997267
Syt17	-0.192391	0.847436	0.997267
Syt2	-1.15841	0.246698	0.997267
Syt4	-0.440237	0.659765	0.997267
Syt5	-0.189009	0.850086	0.997267
Syt6	-1.20801	0.227043	0.997267
Syt7	0.459269	0.646041	0.997267
Sytl2	-1.02628	0.304757	0.997267
Sytl5	-1.13045	0.258287	0.997267
Syvn1	-0.261236	0.79391	0.997267
Szrd1	-0.206899	0.836089	0.997267
Szt2	0.300902	0.763489	0.997267
Tab1	-0.470863	0.637738	0.997267
Tab2	0.989105	0.322612	0.997267
Tab3	0.424607	0.671123	0.997267
Tac1	-0.542997	0.587132	0.997267
Tacc1	-0.677576	0.498041	0.997267
Tacc2	0.215695	0.829225	0.997267
Tacc3	0.550057	0.58228	0.997267
Taco1	0.147341	0.882863	0.997267
Taco1os	0.149965	0.880792	0.997267
Tacr1	-0.91347	0.360996	0.997267
Tacr3	-0.895478	0.370532	0.997267
Tada1	0.938806	0.34783	0.997267
Tada2a	0.214369	0.830259	0.997267
Tada2b	-0.565254	0.571901	0.997267
Tada3	-0.630132	0.528608	0.997267
Taf1	0.52687	0.598284	0.997267
Taf10	-1.78678	0.0739733	0.997267
Taf11	-2.0359	0.0417605	0.997267
Taf12	-1.53512	0.124753	0.997267
Taf13	-0.141895	0.887163	0.997267
Taf15	-1.13127	0.257943	0.997267
Taf1a	0.499928	0.617126	0.997267
Taf1b	-0.973089	0.330509	0.997267
Taf1c	1.09458	0.273702	0.997267
Taf1d	-0.552405	0.580671	0.997267
Taf2	-1.42222	0.154962	0.997267
Taf3	0.978509	0.327823	0.997267
Taf4a	1.29887	0.19399	0.997267
Taf4b	0.503485	0.614623	0.997267
Taf5	1.06175	0.28835	0.997267
Taf5l	0.41351	0.679233	0.997267
Taf6	0.441497	0.658853	0.997267
Taf6l	2.00435	0.045033	0.997267
Taf7	-0.730345	0.465179	0.997267
Taf8	0.198791	0.842426	0.997267
Taf9	-1.18205	0.237187	0.997267
Taf9b	-0.186838	0.851787	0.997267
Tagap1	0.466711	0.640707	0.997267
Tagln	-1.94863	0.0513399	0.997267
Tagln2	-2.05897	0.0394969	0.997267
Tagln3	-1.162	0.245233	0.997267
Tal1	-0.153754	0.877804	0.997267
Tamm41	-0.552312	0.580735	0.997267
Tanc1	0.768491	0.442195	0.997267
Tanc2	-0.976379	0.328877	0.997267
Tango2	0.948163	0.343046	0.997267
Tango6	0.42005	0.674449	0.997267
Taok1	-0.618608	0.536175	0.997267
Taok2	-0.774743	0.438491	0.997267
Taok3	-0.643298	0.520031	0.997267
Tap1	-0.454072	0.649777	0.997267
Tap2	-0.415985	0.677421	0.997267
Tapbp	-0.524664	0.599817	0.997267
Tapbpl	0.756413	0.449401	0.997267
Tapt1	-0.8288	0.407218	0.997267
Tarbp2	-0.416189	0.677272	0.997267
Tardbp	-0.983425	0.325398	0.997267
Tars	0.74703	0.455045	0.997267
Tars2	0.677548	0.498058	0.997267
Tarsl2	0.364106	0.715779	0.997267
Tasp1	0.6746	0.49993	0.997267
Tatdn1	-0.777604	0.436803	0.997267
Tatdn2	0.51937	0.603503	0.997267
Tatdn3	-0.521772	0.601829	0.997267
Tax1bp1	0.212988	0.831336	0.997267
Taz	-0.893811	0.371423	0.997267
Tbc1d10a	-0.465391	0.641651	0.997267
Tbc1d10b	2.1833	0.0290136	0.997267
Tbc1d10c	-0.372267	0.709694	0.997267
Tbc1d12	-0.457809	0.64709	0.997267
Tbc1d13	0.575063	0.565249	0.997267
Tbc1d14	0.297088	0.766399	0.997267
Tbc1d15	0.099333	0.920874	0.997267
Tbc1d16	-0.222999	0.823536	0.997267
Tbc1d19	1.17057	0.241773	0.997267
Tbc1d2	-1.24595	0.212782	0.997267
Tbc1d20	-0.135989	0.89183	0.997267
Tbc1d22a	-1.21425	0.224652	0.997267
Tbc1d22b	0.798541	0.424557	0.997267
Tbc1d24	0.796616	0.425674	0.997267
Tbc1d25	1.45625	0.145324	0.997267
Tbc1d2b	-0.336485	0.736505	0.997267
Tbc1d30	1.11598	0.264433	0.997267
Tbc1d31	0.164169	0.869598	0.997267
Tbc1d32	1.23001	0.218694	0.997267
Tbc1d4	0.265606	0.790542	0.997267
Tbc1d5	0.635738	0.524947	0.997267
Tbc1d7	-0.177467	0.859141	0.997267
Tbc1d8b	0.391573	0.695374	0.997267
Tbc1d9	-1.80663	0.0708198	0.997267
Tbc1d9b	0.188363	0.850592	0.997267
Tbca	-1.65151	0.0986336	0.997267
Tbcb	-0.912581	0.361463	0.997267
Tbcc	0.603635	0.546086	0.997267
Tbccd1	-0.442538	0.6581	0.997267
Tbcd	-0.740732	0.458856	0.997267
Tbce	-0.672722	0.501124	0.997267
Tbcel	0.419957	0.674517	0.997267
Tbck	-1.00247	0.316118	0.997267
Tbkbp1	0.099692	0.920589	0.997267
Tbl1x	-0.453916	0.64989	0.997267
Tbl1xr1	1.6319	0.102701	0.997267
Tbl2	-0.303156	0.761771	0.997267
Tbl3	0.778921	0.436026	0.997267
Tbp	-0.359422	0.71928	0.997267
Tbpl1	0.358884	0.719682	0.997267
Tbr1	1.56231	0.118216	0.997267
Tbrg1	-0.114881	0.908539	0.997267
Tbrg4	0.982254	0.325975	0.997267
Tbx18	1.45481	0.145721	0.997267
Tbx3	-1.98009	0.0476929	0.997267
Tbx6	-0.336195	0.736724	0.997267
Tbxa2r	0.739859	0.459385	0.997267
Tbxas1	0.923938	0.355519	0.997267
Tcaf1	0.385634	0.699768	0.997267
Tcaf2	-0.52176	0.601838	0.997267
Tcaim	-0.470557	0.637957	0.997267
Tcea1	-0.773036	0.439501	0.997267
Tcea2	-0.18686	0.851771	0.997267
Tceal1	-0.662549	0.507619	0.997267
Tceal3	-1.16853	0.242593	0.997267
Tceal5	-0.567234	0.570555	0.997267
Tceal6	-0.480966	0.630541	0.997267
Tceal8	-0.722875	0.469757	0.997267
Tceanc	0.630414	0.528424	0.997267
Tceanc2	0.94208	0.346152	0.997267
Tceb1	0.357186	0.720953	0.997267
Tceb2	-1.17802	0.238789	0.997267
Tceb3	0.735513	0.462027	0.997267
Tcerg1	0.13251	0.894581	0.997267
Tcerg1l	-0.975796	0.329166	0.997267
Tcf12	1.23025	0.218603	0.997267
Tcf19	1.21581	0.224057	0.997267
Tcf20	0.304751	0.760555	0.997267
Tcf25	-0.245432	0.806122	0.997267
Tcf3	-0.680538	0.496164	0.997267
Tcf4	0.240701	0.809787	0.997267
Tcf7	-0.509241	0.610583	0.997267
Tcf7l1	0.307774	0.758254	0.997267
Tcf7l2	-0.311511	0.755412	0.997267
Tchp	-0.584786	0.558692	0.997267
Tcn2	-0.759649	0.447464	0.997267
Tcof1	0.533461	0.593715	0.997267
Tcp1	-0.374762	0.707838	0.997267
Tcp11l1	-1.18241	0.237041	0.997267
Tcp11l2	1.57717	0.114756	0.997267
Tcte2	-0.83029	0.406375	0.997267
Tctex1d2	-1.18523	0.235926	0.997267
Tctn1	-0.392376	0.69478	0.997267
Tdg	1.98559	0.0470786	0.997267
Tdgf1	0.672977	0.500962	0.997267
Tdp1	-1.57624	0.114971	0.997267
Tdp2	-0.249432	0.803027	0.997267
Tdrd1	1.96642	0.0492498	0.997267
Tdrd12	-1.19748	0.231118	0.997267
Tdrd3	-0.132204	0.894823	0.997267
Tdrd5	-1.11836	0.263414	0.997267
Tdrd6	-1.7208	0.0852865	0.997267
Tdrd7	-0.305474	0.760005	0.997267
Tdrd9	-1.22277	0.221416	0.997267
Tdrkh	-1.09541	0.273337	0.997267
Tdrp	-0.519609	0.603336	0.997267
Tead1	-0.493538	0.621632	0.997267
Tead2	0.645347	0.518702	0.997267
Tead3	0.549996	0.582322	0.997267
Tead4	0.221763	0.824498	0.997267
Tec	-0.673763	0.500462	0.997267
Tecpr1	0.429917	0.667256	0.997267
Tecpr2	1.06875	0.285182	0.997267
Tecr	-0.579985	0.561925	0.997267
Teddm2	-0.148142	0.882231	0.997267
Tef	0.236007	0.813428	0.997267
Tefm	-0.756283	0.449479	0.997267
Tek	-0.422784	0.672453	0.997267
Tekt1	-0.163819	0.869874	0.997267
Tekt2	1.30621	0.191482	0.997267
Tekt4	-1.79893	0.0720302	0.997267
Tekt5	1.45312	0.146191	0.997267
Telo2	1.09481	0.273602	0.997267
Ten1	-1.10601	0.268723	0.997267
Tenm1	-0.507039	0.612127	0.997267
Tenm2	-0.677199	0.49828	0.997267
Tenm3	-0.740742	0.45885	0.997267
Tenm4	0.570933	0.568045	0.997267
Tepp	-1.50522	0.132268	0.997267
Terf1	0.675898	0.499106	0.997267
Terf2ip	-0.226348	0.820931	0.997267
Tesc	0.741283	0.458522	0.997267
Tesk1	0.363713	0.716072	0.997267
Tesk2	-0.378065	0.705382	0.997267
Tet1	1.28125	0.200107	0.997267
Tet2	0.282059	0.777898	0.997267
Tex10	2.04337	0.0410159	0.997267
Tex14	0.45235	0.651017	0.997267
Tex15	1.2325	0.217762	0.997267
Tex2	-0.586784	0.557349	0.997267
Tex261	-0.436334	0.662595	0.997267
Tex264	0.686533	0.492377	0.997267
Tex30	-1.52936	0.126176	0.997267
Tex40	1.54793	0.121638	0.997267
Tfam	0.759473	0.44757	0.997267
Tfb1m	0.386743	0.698946	0.997267
Tfb2m	1.41593	0.156797	0.997267
Tfcp2	-1.5702	0.116368	0.997267
Tfcp2l1	0.561431	0.574504	0.997267
Tfdp1	0.923059	0.355976	0.997267
Tfdp2	0.247034	0.804882	0.997267
Tfe3	0.118448	0.905713	0.997267
Tfeb	0.989899	0.322223	0.997267
Tfg	0.165597	0.868474	0.997267
Tfip11	0.450959	0.652019	0.997267
Tfpi	0.255883	0.798041	0.997267
Tfpt	-0.995724	0.319384	0.997267
Tfr2	-0.364518	0.715471	0.997267
Tfrc	0.319237	0.749547	0.997267
Tgds	-0.514051	0.607216	0.997267
Tgfa	1.17135	0.241458	0.997267
Tgfb1	0.589446	0.555562	0.997267
Tgfb1i1	-1.66112	0.096689	0.997267
Tgfb2	1.00841	0.313257	0.997267
Tgfb3	0.208868	0.834551	0.997267
Tgfbi	-0.524066	0.600233	0.997267
Tgfbr1	-1.25339	0.210064	0.997267
Tgfbr2	0.441303	0.658994	0.997267
Tgfbr3l	-0.780096	0.435335	0.997267
Tgfbrap1	0.505392	0.613283	0.997267
Tgif1	-1.3854	0.165929	0.997267
Tgm2	-0.748993	0.453861	0.997267
Tgoln1	-0.451022	0.651974	0.997267
Tgs1	-0.159363	0.873383	0.997267
Tgtp1	0.308447	0.757742	0.997267
Tgtp2	1.78998	0.0734574	0.997267
Tha1	-0.250299	0.802356	0.997267
Thada	0.812749	0.416362	0.997267
Thap1	0.60122	0.547694	0.997267
Thap2	0.618596	0.536182	0.997267
Thap3	1.45153	0.146631	0.997267
Thap4	-0.317456	0.750898	0.997267
Thap7	-0.124229	0.901134	0.997267
Thbs2	1.11781	0.263647	0.997267
Thbs3	-0.260877	0.794187	0.997267
Them4	-0.501251	0.616194	0.997267
Them6	-0.918601	0.358304	0.997267
Themis2	0.239649	0.810603	0.997267
Thg1l	1.29528	0.195222	0.997267
Thnsl1	-0.778928	0.436022	0.997267
Thnsl2	0.192546	0.847315	0.997267
Thoc1	0.225007	0.821974	0.997267
Thoc2	-0.124602	0.900839	0.997267
Thoc3	0.0958562	0.923635	0.997267
Thoc5	1.85508	0.0635852	0.997267
Thoc6	-1.08713	0.276981	0.997267
Thoc7	-0.939658	0.347393	0.997267
Thop1	1.67711	0.0935214	0.997267
Thpo	-0.412862	0.679708	0.997267
Thra	-1.43787	0.15047	0.997267
Thrap3	0.891304	0.372766	0.997267
Thrsp	-1.00912	0.312918	0.997267
Thsd1	-0.648826	0.516451	0.997267
Thsd7a	-0.122418	0.902568	0.997267
Thsd7b	0.774086	0.43888	0.997267
Thtpa	-0.198595	0.84258	0.997267
Thumpd1	1.15673	0.247383	0.997267
Thumpd2	0.952391	0.340899	0.997267
Thumpd3	-0.243316	0.807761	0.997267
Thy1	0.634911	0.525486	0.997267
Thyn1	-0.67762	0.498013	0.997267
Tia1	-0.974047	0.330033	0.997267
Tial1	0.460243	0.645342	0.997267
Tiam1	0.491925	0.622772	0.997267
Tiam2	0.167695	0.866823	0.997267
Ticam1	-1.67781	0.0933843	0.997267
Tie1	-0.639505	0.522495	0.997267
Tifa	1.7639	0.077748	0.997267
Tifab	0.100316	0.920093	0.997267
Tigar	1.66968	0.094983	0.997267
Tigd2	-0.682364	0.495009	0.997267
Tigd3	0.168233	0.8664	0.997267
Tigd5	0.379508	0.704311	0.997267
Timm10	-0.635845	0.524877	0.997267
Timm10b	-1.07687	0.281539	0.997267
Timm13	-0.998983	0.317803	0.997267
Timm17a	1.40292	0.160641	0.997267
Timm17b	-1.57111	0.116158	0.997267
Timm21	-0.456278	0.64819	0.997267
Timm22	-1.40104	0.161203	0.997267
Timm23	-0.428419	0.668346	0.997267
Timm44	0.385865	0.699596	0.997267
Timm50	-0.131321	0.895521	0.997267
Timm8a1	0.369227	0.711958	0.997267
Timm8b	-1.57412	0.11546	0.997267
Timm9	-0.252978	0.800285	0.997267
Timmdc1	-1.36271	0.172974	0.997267
Timp2	-0.155202	0.876662	0.997267
Timp3	-2.14144	0.032239	0.997267
Timp4	-0.828091	0.407619	0.997267
Tinf2	-0.396607	0.691657	0.997267
Tiparp	-0.789956	0.429553	0.997267
Tipin	-0.344616	0.730383	0.997267
Tiprl	0.492216	0.622567	0.997267
Tirap	1.76802	0.0770572	0.997267
Tjap1	-0.69333	0.488103	0.997267
Tjp1	1.61249	0.106855	0.997267
Tjp2	-0.76172	0.446227	0.997267
Tk2	-1.27236	0.203245	0.997267
Tkfc	-0.685154	0.493247	0.997267
Tkt	-0.746134	0.455586	0.997267
Tlcd2	-0.686192	0.492592	0.997267
Tldc1	0.334018	0.738366	0.997267
Tle1	-0.462107	0.644005	0.997267
Tle2	-0.427073	0.669326	0.997267
Tle3	-0.314909	0.75283	0.997267
Tle4	0.442503	0.658125	0.997267
Tle6	1.29613	0.19493	0.997267
Tlk1	0.640625	0.521766	0.997267
Tlk2	-0.402109	0.687604	0.997267
Tll1	0.93936	0.347546	0.997267
Tll2	0.191304	0.848287	0.997267
Tln2	-0.994491	0.319984	0.997267
Tlr1	0.543816	0.586568	0.997267
Tlr12	0.645351	0.5187	0.997267
Tlr13	-0.878926	0.379441	0.997267
Tlr3	-0.430227	0.66703	0.997267
Tlr4	0.112081	0.910759	0.997267
Tlr5	0.125931	0.899787	0.997267
Tlr6	-0.514241	0.607083	0.997267
Tlr7	-2.00302	0.0451751	0.997267
Tlr9	-0.600065	0.548463	0.997267
Tm2d1	-0.799483	0.42401	0.997267
Tm2d3	-0.881298	0.378156	0.997267
Tm4sf1	-1.88698	0.0591635	0.997267
Tm6sf1	0.514635	0.606808	0.997267
Tm6sf2	1.55092	0.120921	0.997267
Tm7sf2	-0.435132	0.663467	0.997267
Tm7sf3	0.606463	0.544208	0.997267
Tm9sf1	0.439912	0.660001	0.997267
Tm9sf2	0.523307	0.60076	0.997267
Tm9sf4	0.692085	0.488884	0.997267
Tma16	-2.03849	0.041501	0.997267
Tma7	0.352908	0.724158	0.997267
Tmbim1	1.04248	0.297191	0.997267
Tmbim4	1.02067	0.307409	0.997267
Tmbim6	0.0855262	0.931843	0.997267
Tmc3	0.897124	0.369653	0.997267
Tmc4	0.379769	0.704117	0.997267
Tmc5	0.742516	0.457775	0.997267
Tmc6	-0.936018	0.349264	0.997267
Tmc7	-0.511278	0.609157	0.997267
Tmcc1	-0.870507	0.384023	0.997267
Tmcc2	-0.370191	0.71124	0.997267
Tmcc3	-0.970888	0.331604	0.997267
Tmcc3os	0.4184	0.675655	0.997267
Tmco1	-0.755501	0.449948	0.997267
Tmco3	0.422169	0.672902	0.997267
Tmco4	-0.656402	0.511565	0.997267
Tmco5	0.851023	0.394756	0.997267
Tmco5b	-0.981702	0.326247	0.997267
Tmco6	1.00393	0.315411	0.997267
Tmed1	-0.147676	0.882599	0.997267
Tmed10	-0.520068	0.603016	0.997267
Tmed3	-1.24597	0.212774	0.997267
Tmed4	-0.446666	0.655116	0.997267
Tmed5	0.273033	0.784828	0.997267
Tmed7	0.684026	0.493959	0.997267
Tmed8	0.814431	0.415398	0.997267
Tmed9	0.202408	0.839598	0.997267
Tmeff1	-0.116673	0.907119	0.997267
Tmeff2	1.0765	0.281702	0.997267
Tmem100	1.06279	0.287877	0.997267
Tmem101	-0.393766	0.693754	0.997267
Tmem104	-0.450539	0.652322	0.997267
Tmem106a	-0.574278	0.56578	0.997267
Tmem106c	-1.74874	0.0803367	0.997267
Tmem107	0.60709	0.543791	0.997267
Tmem108	0.827049	0.40821	0.997267
Tmem109	-0.113674	0.909496	0.997267
Tmem11	0.587845	0.556636	0.997267
Tmem110	0.383026	0.7017	0.997267
Tmem115	-0.470572	0.637946	0.997267
Tmem116	-1.48201	0.138338	0.997267
Tmem117	-1.57848	0.114456	0.997267
Tmem119	-0.967661	0.333214	0.997267
Tmem120a	-1.66272	0.0963689	0.997267
Tmem120b	0.40201	0.687677	0.997267
Tmem121	-0.568796	0.569494	0.997267
Tmem123	-1.99417	0.046133	0.997267
Tmem126a	-1.83396	0.0666595	0.997267
Tmem126b	0.0878416	0.930003	0.997267
Tmem127	-0.344661	0.730349	0.997267
Tmem128	-0.910817	0.362392	0.997267
Tmem129	0.588184	0.556409	0.997267
Tmem130	-0.173405	0.862333	0.997267
Tmem131	1.12183	0.261933	0.997267
Tmem132b	0.365515	0.714727	0.997267
Tmem132c	-0.289594	0.772127	0.997267
Tmem132d	0.433091	0.664949	0.997267
Tmem132e	-0.632015	0.527377	0.997267
Tmem135	0.848796	0.395995	0.997267
Tmem136	1.37105	0.170359	0.997267
Tmem138	-0.574989	0.565299	0.997267
Tmem140	0.416148	0.677301	0.997267
Tmem141	-0.942488	0.345943	0.997267
Tmem143	-0.476045	0.634042	0.997267
Tmem144	1.96809	0.0490577	0.997267
Tmem145	-0.602803	0.54664	0.997267
Tmem147	-0.390762	0.695973	0.997267
Tmem147os	-1.22584	0.22026	0.997267
Tmem14a	-0.398332	0.690386	0.997267
Tmem14c	-0.616644	0.537469	0.997267
Tmem150a	0.986292	0.32399	0.997267
Tmem150b	1.04201	0.297407	0.997267
Tmem150c	-0.801606	0.422781	0.997267
Tmem151a	1.14232	0.25332	0.997267
Tmem151b	1.32383	0.18556	0.997267
Tmem159	1.91145	0.0559462	0.997267
Tmem160	-0.442882	0.657851	0.997267
Tmem161a	0.307733	0.758285	0.997267
Tmem161b	0.941949	0.346219	0.997267
Tmem163	0.188117	0.850785	0.997267
Tmem164	0.731182	0.464668	0.997267
Tmem165	-0.8156	0.414729	0.997267
Tmem167	1.44256	0.149145	0.997267
Tmem167b	0.182198	0.855427	0.997267
Tmem168	-0.746724	0.45523	0.997267
Tmem169	1.41001	0.158537	0.997267
Tmem17	0.793294	0.427607	0.997267
Tmem170	0.524764	0.599747	0.997267
Tmem170b	0.324825	0.745314	0.997267
Tmem173	0.989883	0.322231	0.997267
Tmem175	-0.218807	0.826801	0.997267
Tmem176a	-2.1526	0.0313502	0.997267
Tmem176b	-0.921923	0.356569	0.997267
Tmem177	0.746717	0.455234	0.997267
Tmem178	-0.36351	0.716224	0.997267
Tmem178b	-0.242949	0.808045	0.997267
Tmem179	-0.304083	0.761064	0.997267
Tmem18	-0.588834	0.555973	0.997267
Tmem180	1.68559	0.0918744	0.997267
Tmem181a	0.0873581	0.930387	0.997267
Tmem183a	-1.95869	0.0501496	0.997267
Tmem184b	0.379542	0.704285	0.997267
Tmem184c	-0.176269	0.860082	0.997267
Tmem185b	1.86194	0.0626116	0.997267
Tmem186	-0.202664	0.839398	0.997267
Tmem189	0.227088	0.820355	0.997267
Tmem19	0.35632	0.721601	0.997267
Tmem191c	0.598076	0.549789	0.997267
Tmem192	-0.980625	0.326778	0.997267
Tmem194	0.827323	0.408054	0.997267
Tmem194b	0.380951	0.70324	0.997267
Tmem196	-0.69147	0.48927	0.997267
Tmem198	1.41957	0.155734	0.997267
Tmem198b	-0.120267	0.904271	0.997267
Tmem199	-0.18277	0.854979	0.997267
Tmem2	-1.23107	0.218296	0.997267
Tmem200a	-0.786258	0.431716	0.997267
Tmem200c	-1.08146	0.279493	0.997267
Tmem201	-0.912114	0.361709	0.997267
Tmem202	-0.115109	0.908359	0.997267
Tmem203	-0.854657	0.392741	0.997267
Tmem204	-0.534914	0.59271	0.997267
Tmem205	-0.36442	0.715545	0.997267
Tmem206	-0.835871	0.403227	0.997267
Tmem208	-1.05617	0.290891	0.997267
Tmem209	0.987469	0.323413	0.997267
Tmem214	0.870844	0.383839	0.997267
Tmem215	0.749766	0.453396	0.997267
Tmem216	1.22612	0.220155	0.997267
Tmem218	0.148652	0.881828	0.997267
Tmem220	-0.176608	0.859817	0.997267
Tmem229a	0.406251	0.684558	0.997267
Tmem229b	0.13575	0.892019	0.997267
Tmem230	0.76765	0.442695	0.997267
Tmem231	-0.255618	0.798246	0.997267
Tmem232	1.85157	0.0640877	0.997267
Tmem234	-1.76601	0.0773948	0.997267
Tmem237	1.44913	0.147303	0.997267
Tmem238	-0.662241	0.507817	0.997267
Tmem240	0.339111	0.734526	0.997267
Tmem242	-0.24075	0.809749	0.997267
Tmem243	-0.52907	0.596757	0.997267
Tmem245	-0.249171	0.803229	0.997267
Tmem246	-0.740166	0.459199	0.997267
Tmem248	-1.01079	0.312117	0.997267
Tmem25	0.725264	0.46829	0.997267
Tmem251	0.301603	0.762955	0.997267
Tmem252	-0.598318	0.549628	0.997267
Tmem254b	0.221078	0.825032	0.997267
Tmem255a	-1.30901	0.190532	0.997267
Tmem255b	0.219584	0.826195	0.997267
Tmem256	-0.523237	0.600809	0.997267
Tmem258	-1.42365	0.154547	0.997267
Tmem260	-0.122336	0.902633	0.997267
Tmem265	-0.0851249	0.932162	0.997267
Tmem266	1.16992	0.242031	0.997267
Tmem28	0.355688	0.722074	0.997267
Tmem29	-2.15003	0.0315527	0.997267
Tmem30a	-0.192399	0.84743	0.997267
Tmem33	-0.531483	0.595084	0.997267
Tmem35	-0.604488	0.545519	0.997267
Tmem37	0.824135	0.409863	0.997267
Tmem38a	0.480515	0.630861	0.997267
Tmem38b	0.851351	0.394574	0.997267
Tmem39a	1.19415	0.232421	0.997267
Tmem39b	0.958207	0.337959	0.997267
Tmem41a	-1.11863	0.263297	0.997267
Tmem41b	-1.22981	0.218769	0.997267
Tmem42	-0.190819	0.848668	0.997267
Tmem43	-0.35531	0.722357	0.997267
Tmem44	0.441861	0.65859	0.997267
Tmem45a	0.616348	0.537665	0.997267
Tmem47	-0.546335	0.584836	0.997267
Tmem5	-0.3062	0.759453	0.997267
Tmem50a	-1.31841	0.187365	0.997267
Tmem50b	0.469035	0.639045	0.997267
Tmem51	-0.82581	0.408912	0.997267
Tmem52	-0.592242	0.553689	0.997267
Tmem53	0.780933	0.434842	0.997267
Tmem55a	0.52486	0.59968	0.997267
Tmem55b	1.03513	0.300607	0.997267
Tmem56	0.429377	0.667649	0.997267
Tmem57	-1.53536	0.124695	0.997267
Tmem59	-2.02883	0.0424754	0.997267
Tmem59l	-0.514044	0.607222	0.997267
Tmem60	-2.08929	0.0366817	0.997267
Tmem63a	1.75155	0.0798509	0.997267
Tmem63b	0.573292	0.566447	0.997267
Tmem63c	0.986081	0.324093	0.997267
Tmem64	0.718787	0.472272	0.997267
Tmem65	0.216482	0.828612	0.997267
Tmem67	-0.377643	0.705696	0.997267
Tmem68	1.04764	0.294804	0.997267
Tmem69	1.09692	0.272674	0.997267
Tmem70	0.388119	0.697928	0.997267
Tmem71	1.36822	0.171242	0.997267
Tmem72	1.34737	0.17786	0.997267
Tmem74	1.6124	0.106874	0.997267
Tmem74b	-0.256572	0.797509	0.997267
Tmem79	0.540773	0.588664	0.997267
Tmem8	-1.00091	0.316871	0.997267
Tmem80	-0.13138	0.895475	0.997267
Tmem81	-0.198376	0.842751	0.997267
Tmem82	0.236079	0.813371	0.997267
Tmem86a	0.743052	0.45745	0.997267
Tmem86b	-0.45755	0.647276	0.997267
Tmem87a	-0.147469	0.882762	0.997267
Tmem87b	0.378198	0.705284	0.997267
Tmem88	-0.456455	0.648063	0.997267
Tmem88b	0.125644	0.900013	0.997267
Tmem8b	1.37061	0.170498	0.997267
Tmem9	-1.52177	0.128066	0.997267
Tmem91	-0.662285	0.507789	0.997267
Tmem97	0.341381	0.732817	0.997267
Tmem98	1.32003	0.186826	0.997267
Tmem9b	-1.26523	0.205789	0.997267
Tmf1	0.596623	0.550759	0.997267
Tmie	0.157496	0.874854	0.997267
Tmlhe	-0.846745	0.397137	0.997267
Tmod1	-0.394938	0.692889	0.997267
Tmod2	-0.29045	0.771472	0.997267
Tmod3	-1.41845	0.156061	0.997267
Tmpo	-0.701982	0.48269	0.997267
Tmppe	1.15844	0.246686	0.997267
Tmprss5	-1.85626	0.0634162	0.997267
Tmprss7	1.24748	0.212223	0.997267
Tmsb10	-0.385921	0.699555	0.997267
Tmsb15b1	-0.373054	0.709108	0.997267
Tmsb15b2	0.264321	0.791533	0.997267
Tmsb15l	-1.04931	0.294037	0.997267
Tmtc1	-2.15074	0.0314968	0.997267
Tmtc2	-0.279151	0.780129	0.997267
Tmtc3	0.559605	0.575749	0.997267
Tmtc4	-0.483997	0.628388	0.997267
Tmub1	1.05025	0.293604	0.997267
Tmub2	-0.436978	0.662127	0.997267
Tmx1	-1.01484	0.310182	0.997267
Tmx2	-0.0872627	0.930463	0.997267
Tmx4	-1.20316	0.228915	0.997267
Tnc	-0.697491	0.485496	0.997267
Tnfaip1	-0.993656	0.32039	0.997267
Tnfaip2	-1.82903	0.0673954	0.997267
Tnfaip3	-0.393138	0.694218	0.997267
Tnfaip6	0.235378	0.813916	0.997267
Tnfaip8	-1.15491	0.248128	0.997267
Tnfaip8l1	0.519728	0.603253	0.997267
Tnfaip8l2	-1.55952	0.118873	0.997267
Tnfrsf10b	-0.307128	0.758746	0.997267
Tnfrsf11a	0.680615	0.496115	0.997267
Tnfrsf11b	0.118824	0.905415	0.997267
Tnfrsf12a	-1.72739	0.0840972	0.997267
Tnfrsf13b	-0.436619	0.662388	0.997267
Tnfrsf19	0.665664	0.505626	0.997267
Tnfrsf1b	-1.50306	0.132823	0.997267
Tnfrsf21	-0.691363	0.489337	0.997267
Tnfrsf23	0.145666	0.884185	0.997267
Tnfrsf25	0.693464	0.488018	0.997267
Tnfsf10	1.76048	0.0783265	0.997267
Tnfsf13	-0.331336	0.740391	0.997267
Tnfsf13b	0.658782	0.510036	0.997267
Tnfsfm13	-0.485737	0.627153	0.997267
Tnik	0.170443	0.864662	0.997267
Tnip1	0.681386	0.495627	0.997267
Tnip2	0.720295	0.471343	0.997267
Tnks	-0.684777	0.493485	0.997267
Tnks1bp1	-0.941248	0.346578	0.997267
Tnks2	1.33892	0.180598	0.997267
Tnnc1	-1.35187	0.176418	0.997267
Tnni1	-0.750161	0.453158	0.997267
Tnni3	0.562454	0.573807	0.997267
Tnnt1	0.39931	0.689665	0.997267
Tnnt2	-0.978729	0.327714	0.997267
Tnpo1	-0.577552	0.563567	0.997267
Tnpo2	-1.70344	0.0884855	0.997267
Tnr	0.973652	0.330229	0.997267
Tnrc18	1.00149	0.316588	0.997267
Tnrc6a	1.09079	0.275365	0.997267
Tnrc6c	0.310575	0.756124	0.997267
Tns1	-1.26972	0.204186	0.997267
Tns2	-1.97696	0.0480457	0.997267
Tns3	-0.759549	0.447524	0.997267
Tns4	0.671499	0.501903	0.997267
Tnxb	-0.895634	0.370448	0.997267
Tob1	1.17803	0.238783	0.997267
Tob2	-0.452863	0.650647	0.997267
Toe1	1.25242	0.210417	0.997267
Tollip	-0.46544	0.641617	0.997267
Tom1l1	-2.15395	0.0312438	0.997267
Tom1l2	-0.947822	0.34322	0.997267
Tomm20	-0.991789	0.321301	0.997267
Tomm22	-0.501687	0.615888	0.997267
Tomm34	1.89422	0.0581962	0.997267
Tomm40	-0.739982	0.459311	0.997267
Tomm40l	1.19801	0.230912	0.997267
Tomm5	-0.958601	0.33776	0.997267
Tomm6os	-0.731605	0.46441	0.997267
Tomm7	-0.842947	0.399258	0.997267
Tonsl	-0.877922	0.379986	0.997267
Top1	0.179311	0.857694	0.997267
Top1mt	-1.36152	0.173349	0.997267
Top2a	0.111251	0.911418	0.997267
Top2b	-0.113972	0.90926	0.997267
Top3a	0.27987	0.779577	0.997267
Top3b	0.532411	0.594442	0.997267
Topbp1	0.877632	0.380143	0.997267
Topors	1.38225	0.166895	0.997267
Toporsos	0.232018	0.816524	0.997267
Tor1a	0.391402	0.6955	0.997267
Tor1aip1	-1.57608	0.115007	0.997267
Tor1aip2	1.74175	0.0815525	0.997267
Tor1b	1.43385	0.151616	0.997267
Tor2a	0.881354	0.378126	0.997267
Tor3a	-0.274253	0.78389	0.997267
Tor4a	-0.715057	0.474574	0.997267
Tox	0.546431	0.58477	0.997267
Tox2	-0.51005	0.610016	0.997267
Tox3	-0.807285	0.419502	0.997267
Tox4	0.788814	0.430221	0.997267
Tpbg	-0.765825	0.44378	0.997267
Tpbgl	0.409208	0.682387	0.997267
Tpcn1	1.34794	0.177678	0.997267
Tpcn2	1.52603	0.127003	0.997267
Tpd52	-1.21026	0.226178	0.997267
Tpd52l1	0.377366	0.705902	0.997267
Tpd52l2	1.43191	0.15217	0.997267
Tpgs1	-1.18284	0.236871	0.997267
Tpgs2	-0.109919	0.912473	0.997267
Tpi1	0.313923	0.753579	0.997267
Tpk1	0.789101	0.430053	0.997267
Tpm1	1.50973	0.131111	0.997267
Tpm2	0.119557	0.904834	0.997267
Tpm3	2.1964	0.0280637	0.997267
Tpm4	-1.65193	0.0985485	0.997267
Tpmt	0.765127	0.444196	0.997267
Tpp1	-0.562863	0.573528	0.997267
Tppp	0.81236	0.416585	0.997267
Tppp3	-1.50217	0.133054	0.997267
Tpr	-0.897454	0.369477	0.997267
Tpra1	0.644103	0.519509	0.997267
Tprgl	-0.90412	0.365932	0.997267
Tprkb	0.557048	0.577494	0.997267
Tprn	-1.22269	0.221447	0.997267
Tpst1	1.54193	0.123091	0.997267
Tpt1	-1.75065	0.0800057	0.997267
Tpx2	-0.107083	0.914723	0.997267
Tra2a	0.728017	0.466603	0.997267
Tra2b	0.806915	0.419715	0.997267
Trabd	0.421195	0.673612	0.997267
Trac	-1.35535	0.175306	0.997267
Tradd	0.176393	0.859985	0.997267
Traf3	-0.733171	0.463454	0.997267
Traf3ip1	0.470525	0.63798	0.997267
Traf3ip3	0.778759	0.436122	0.997267
Traf4	0.800771	0.423264	0.997267
Traf5	-1.29854	0.194102	0.997267
Traf6	1.83948	0.0658446	0.997267
Trafd1	1.62663	0.103815	0.997267
Traip	-0.689886	0.490266	0.997267
Trak2	0.949416	0.342409	0.997267
Tram1	-0.228805	0.819021	0.997267
Tram1l1	-0.346643	0.728859	0.997267
Tram2	0.935882	0.349334	0.997267
Trank1	0.220316	0.825625	0.997267
Trap1	0.358031	0.72032	0.997267
Trappc1	-0.904486	0.365738	0.997267
Trappc10	-1.08403	0.278349	0.997267
Trappc2	-0.601006	0.547836	0.997267
Trappc2l	-1.53177	0.125579	0.997267
Trappc3	-1.46623	0.142584	0.997267
Trappc4	-0.438347	0.661135	0.997267
Trappc5	-0.278728	0.780454	0.997267
Trappc6a	-0.501422	0.616074	0.997267
Trappc6b	-0.949105	0.342567	0.997267
Trappc8	0.249658	0.802851	0.997267
Trappc9	-1.81789	0.0690806	0.997267
Trbc2	-1.07797	0.281048	0.997267
Trdc	0.18908	0.85003	0.997267
Trem2	0.336718	0.736329	0.997267
Trex1	0.642623	0.520469	0.997267
Trf	-0.183237	0.854612	0.997267
Trhde	1.2465	0.212582	0.997267
Trhr2	1.46073	0.14409	0.997267
Triap1	0.146192	0.88377	0.997267
Trib1	-1.26597	0.205522	0.997267
Trib2	0.232985	0.815773	0.997267
Tril	-1.19575	0.231794	0.997267
Trim11	0.68458	0.493609	0.997267
Trim12a	0.689425	0.490556	0.997267
Trim12c	2.04194	0.0411579	0.997267
Trim13	1.09741	0.272462	0.997267
Trim16	-1.63197	0.102685	0.997267
Trim17	0.693394	0.488063	0.997267
Trim2	1.16765	0.242946	0.997267
Trim21	-0.652151	0.514304	0.997267
Trim23	0.518566	0.604064	0.997267
Trim24	1.83832	0.0660159	0.997267
Trim25	1.13394	0.25682	0.997267
Trim26	-0.265859	0.790348	0.997267
Trim27	-0.998612	0.317983	0.997267
Trim28	1.24719	0.212328	0.997267
Trim3	0.210425	0.833336	0.997267
Trim30a	0.778177	0.436465	0.997267
Trim30d	-0.527842	0.597609	0.997267
Trim32	-0.839709	0.401072	0.997267
Trim33	1.19363	0.232625	0.997267
Trim34a	0.618973	0.535934	0.997267
Trim35	1.41371	0.157446	0.997267
Trim36	0.668178	0.50402	0.997267
Trim37	0.687152	0.491987	0.997267
Trim41	-0.886759	0.375209	0.997267
Trim43a	0.511187	0.60922	0.997267
Trim44	0.0893871	0.928774	0.997267
Trim45	0.185065	0.853178	0.997267
Trim46	2.06665	0.0387674	0.997267
Trim47	0.580864	0.561332	0.997267
Trim5	0.347702	0.728064	0.997267
Trim56	-1.30285	0.192626	0.997267
Trim59	1.66434	0.0960439	0.997267
Trim62	-0.652919	0.513809	0.997267
Trim65	1.72766	0.0840486	0.997267
Trim66	-0.249269	0.803153	0.997267
Trim67	0.704975	0.480826	0.997267
Trim68	1.56587	0.11738	0.997267
Trim7	0.344996	0.730098	0.997267
Trim72	1.68174	0.0926197	0.997267
Trim8	-0.549324	0.582783	0.997267
Trim9	0.955658	0.339245	0.997267
Trio	-0.37786	0.705535	0.997267
Triobp	-0.988402	0.322956	0.997267
Trip10	0.653355	0.513528	0.997267
Trip11	-0.121406	0.90337	0.997267
Trip12	-0.567763	0.570196	0.997267
Trip4	0.962083	0.336008	0.997267
Trip6	0.939022	0.34772	0.997267
Triqk	-1.32472	0.185264	0.997267
Trit1	0.464336	0.642407	0.997267
Trmo	2.02037	0.0433454	0.997267
Trmt1	0.23581	0.81358	0.997267
Trmt10a	-1.06767	0.285669	0.997267
Trmt10b	-0.496504	0.619539	0.997267
Trmt10c	0.282274	0.777733	0.997267
Trmt11	-1.88032	0.0600651	0.997267
Trmt112	-1.9639	0.049542	0.997267
Trmt12	1.70475	0.0882406	0.997267
Trmt13	0.720814	0.471024	0.997267
Trmt1l	1.0414	0.297691	0.997267
Trmt2a	-0.691061	0.489528	0.997267
Trmt44	1.06418	0.287249	0.997267
Trmt5	0.171057	0.864179	0.997267
Trmt6	1.40527	0.159942	0.997267
Trmt61a	0.553945	0.579617	0.997267
Trmu	0.731302	0.464595	0.997267
Trnau1ap	-0.102879	0.918059	0.997267
Trnp1	-0.424455	0.671234	0.997267
Trnt1	0.219447	0.826302	0.997267
Tro	0.44931	0.653208	0.997267
Trove2	-0.465197	0.641791	0.997267
Trp53	1.24262	0.214009	0.997267
Trp53bp1	-1.67682	0.0935783	0.997267
Trp53bp2	-0.307236	0.758663	0.997267
Trp53cor1	0.393852	0.69369	0.997267
Trp53i11	-0.197689	0.843288	0.997267
Trp53inp1	-1.24725	0.212304	0.997267
Trp53inp2	1.15861	0.246616	0.997267
Trp53rka	0.323387	0.746402	0.997267
Trp53rkb	0.39502	0.692828	0.997267
Trp63	-0.107699	0.914234	0.997267
Trp73	0.697609	0.485422	0.997267
Trpc1	1.15161	0.249483	0.997267
Trpc3	-0.0875095	0.930267	0.997267
Trpc4	0.195151	0.845275	0.997267
Trpc4ap	0.161652	0.87158	0.997267
Trpc5	0.146622	0.883431	0.997267
Trpc7	1.17259	0.240961	0.997267
Trpm2	0.177803	0.858878	0.997267
Trpm3	-0.673059	0.50091	0.997267
Trpm4	1.18288	0.236857	0.997267
Trpm6	1.091	0.275273	0.997267
Trpm7	0.523833	0.600395	0.997267
Trps1	0.563749	0.572925	0.997267
Trpt1	-0.224089	0.822688	0.997267
Trpv2	-0.336467	0.736518	0.997267
Trpv4	0.298375	0.765417	0.997267
Trrap	-0.157937	0.874507	0.997267
Trub2	2.02038	0.0433439	0.997267
Tsacc	0.347803	0.727988	0.997267
Tsc1	0.681988	0.495246	0.997267
Tsc2	0.477304	0.633146	0.997267
Tsc22d1	-1.0801	0.280096	0.997267
Tsc22d2	-0.161341	0.871825	0.997267
Tsc22d3	-1.6876	0.0914877	0.997267
Tsc22d4	-1.30109	0.193226	0.997267
Tsen15	0.587794	0.55667	0.997267
Tsen2	-2.05864	0.0395286	0.997267
Tsen34	-0.986696	0.323792	0.997267
Tsfm	-0.570827	0.568117	0.997267
Tsg101	0.667698	0.504327	0.997267
Tsga10	1.30562	0.191683	0.997267
Tshz1	-0.561717	0.574309	0.997267
Tshz2	1.24233	0.214113	0.997267
Tshz3	1.41856	0.156026	0.997267
Tsku	-1.00792	0.313492	0.997267
Tsn	-0.514625	0.606815	0.997267
Tsnax	0.299063	0.764892	0.997267
Tspan11	2.14561	0.0319045	0.997267
Tspan12	0.694304	0.487492	0.997267
Tspan13	-0.457277	0.647472	0.997267
Tspan15	-0.493793	0.621452	0.997267
Tspan17	0.262668	0.792807	0.997267
Tspan18	-1.99664	0.0458647	0.997267
Tspan2	-0.692009	0.488932	0.997267
Tspan3	-1.08116	0.279627	0.997267
Tspan31	-0.209442	0.834103	0.997267
Tspan33	0.942454	0.34596	0.997267
Tspan4	-0.940258	0.347085	0.997267
Tspan5	-0.127692	0.898393	0.997267
Tspan6	-1.71783	0.0858274	0.997267
Tspan7	-0.902727	0.366671	0.997267
Tspan9	0.727569	0.466877	0.997267
Tspear	0.55087	0.581722	0.997267
Tspo	-1.63841	0.101336	0.997267
Tspyl1	0.529512	0.59645	0.997267
Tspyl3	0.93745	0.348527	0.997267
Tspyl5	0.838395	0.401809	0.997267
Tsr1	1.03557	0.300402	0.997267
Tsr2	-0.979229	0.327467	0.997267
Tsr3	0.487112	0.626179	0.997267
Tssc1	-1.22979	0.218775	0.997267
Tssc4	-1.731	0.0834519	0.997267
Tsta3	-0.246111	0.805596	0.997267
Tstd1	0.324424	0.745617	0.997267
Tstd2	1.18807	0.234804	0.997267
Tstd3	0.481094	0.63045	0.997267
Ttbk1	0.225359	0.8217	0.997267
Ttbk2	-1.03499	0.300675	0.997267
Ttc1	0.518389	0.604187	0.997267
Ttc12	-0.308329	0.757832	0.997267
Ttc13	-0.197682	0.843294	0.997267
Ttc14	0.111576	0.91116	0.997267
Ttc16	1.59489	0.110736	0.997267
Ttc17	0.323441	0.746362	0.997267
Ttc19	0.648054	0.51695	0.997267
Ttc21a	1.45442	0.145829	0.997267
Ttc21b	0.961402	0.33635	0.997267
Ttc23	-0.160455	0.872523	0.997267
Ttc25	-0.123992	0.901322	0.997267
Ttc26	1.49414	0.13514	0.997267
Ttc27	-0.79391	0.427248	0.997267
Ttc28	-0.81992	0.412262	0.997267
Ttc3	-0.130263	0.896359	0.997267
Ttc30a1	1.29493	0.195345	0.997267
Ttc30b	-0.559906	0.575543	0.997267
Ttc32	-1.7411	0.0816666	0.997267
Ttc33	-0.272849	0.784969	0.997267
Ttc34	1.44953	0.147188	0.997267
Ttc37	-1.09363	0.274116	0.997267
Ttc38	-1.21732	0.223482	0.997267
Ttc39a	0.70469	0.481003	0.997267
Ttc39aos1	0.451983	0.651281	0.997267
Ttc39c	-0.327151	0.743554	0.997267
Ttc4	0.580772	0.561394	0.997267
Ttc41	1.68742	0.0915234	0.997267
Ttc5	1.30136	0.193136	0.997267
Ttc7	1.35688	0.17482	0.997267
Ttc8	-0.402503	0.687314	0.997267
Ttc9	0.225574	0.821533	0.997267
Ttc9b	0.777088	0.437107	0.997267
Ttc9c	0.567871	0.570123	0.997267
Ttf1	0.898714	0.368805	0.997267
Ttf2	0.183097	0.854722	0.997267
Tti1	-0.566724	0.570901	0.997267
Tti2	0.203217	0.838966	0.997267
Ttl	1.35398	0.175744	0.997267
Ttll1	0.137424	0.890696	0.997267
Ttll11	0.716891	0.473442	0.997267
Ttll12	-1.20279	0.229056	0.997267
Ttll13	1.70027	0.0890807	0.997267
Ttll3	1.33923	0.180496	0.997267
Ttll4	0.384156	0.700863	0.997267
Ttll5	-0.957425	0.338353	0.997267
Ttll8	1.57483	0.115295	0.997267
Ttll9	-0.214327	0.830292	0.997267
Ttpa	-1.34014	0.180201	0.997267
Ttpal	0.21277	0.831506	0.997267
Ttyh1	-0.517529	0.604787	0.997267
Ttyh2	0.359286	0.719381	0.997267
Ttyh3	0.737484	0.460828	0.997267
Tub	1.9153	0.0554542	0.997267
Tuba1b	-0.840051	0.40088	0.997267
Tuba1c	-1.05051	0.293483	0.997267
Tuba8	1.91012	0.0561174	0.997267
Tubb2a	-0.642518	0.520537	0.997267
Tubb3	-0.660948	0.508646	0.997267
Tubb4b	-1.43141	0.152313	0.997267
Tubb5	-0.869429	0.384613	0.997267
Tubb6	-1.88504	0.0594239	0.997267
Tubd1	-1.37432	0.169343	0.997267
Tube1	0.203215	0.838967	0.997267
Tubg1	-0.605093	0.545117	0.997267
Tubg2	-1.48008	0.138852	0.997267
Tubgcp2	0.670653	0.502441	0.997267
Tubgcp4	1.41263	0.157765	0.997267
Tubgcp5	2.17792	0.0294121	0.997267
Tubgcp6	0.668698	0.503688	0.997267
Tufm	-0.916853	0.35922	0.997267
Tuft1	-0.3676	0.713172	0.997267
Tulp4	-1.13586	0.256017	0.997267
Tunar	-0.225808	0.821351	0.997267
Tusc1	-0.485401	0.627392	0.997267
Tusc2	-0.194273	0.845962	0.997267
Tusc3	-0.402909	0.687015	0.997267
Tut1	2.10471	0.0353167	0.997267
Tvp23a	-0.253359	0.799991	0.997267
Tvp23b	-1.7348	0.0827768	0.997267
Twf1	0.144065	0.885449	0.997267
Twf2	1.59811	0.110018	0.997267
Twistnb	0.460064	0.645471	0.997267
Twsg1	0.136458	0.89146	0.997267
Txlna	0.717011	0.473367	0.997267
Txlnb	1.95871	0.0501464	0.997267
Txlng	-0.221826	0.824449	0.997267
Txn2	-0.993507	0.320463	0.997267
Txndc11	-0.264488	0.791404	0.997267
Txndc12	-0.944712	0.344806	0.997267
Txndc15	0.260864	0.794197	0.997267
Txndc16	-0.377985	0.705442	0.997267
Txndc5	0.697329	0.485597	0.997267
Txndc9	-0.821326	0.411461	0.997267
Txnip	-0.61134	0.540975	0.997267
Txnl1	0.507496	0.611807	0.997267
Txnl4a	-0.26132	0.793846	0.997267
Txnl4b	-0.932301	0.351181	0.997267
Txnrd1	0.77056	0.440968	0.997267
Txnrd2	-1.53839	0.123953	0.997267
Txnrd3	0.117966	0.906094	0.997267
Tyk2	0.391914	0.695122	0.997267
Tymp	1.96353	0.0495843	0.997267
Tyms	0.650551	0.515336	0.997267
Tyro3	1.3258	0.184907	0.997267
Tyrobp	-0.500493	0.616728	0.997267
Tysnd1	0.645983	0.51829	0.997267
Tyw1	-0.78489	0.432518	0.997267
Tyw3	1.45018	0.147007	0.997267
Tyw5	1.2428	0.213941	0.997267
U2af1	-1.47709	0.139652	0.997267
U2af1l4	-0.258966	0.795661	0.997267
U2af2	1.00634	0.314254	0.997267
U2surp	1.4144	0.157246	0.997267
Uaca	1.26024	0.207584	0.997267
Uap1	1.19498	0.232095	0.997267
Uap1l1	-0.353382	0.723802	0.997267
Uba1	1.68536	0.0919183	0.997267
Uba1y	-0.711564	0.476735	0.997267
Uba2	0.616377	0.537646	0.997267
Uba3	0.998404	0.318084	0.997267
Uba5	0.473674	0.635732	0.997267
Uba52	-1.50684	0.131853	0.997267
Uba6	-0.14082	0.888013	0.997267
Uba7	1.74295	0.0813431	0.997267
Ubac2	0.584042	0.559192	0.997267
Ubald1	0.455379	0.648836	0.997267
Ubald2	0.986131	0.324069	0.997267
Ubap1l	-0.583152	0.559791	0.997267
Ubap2	0.23831	0.811641	0.997267
Ubap2l	0.879316	0.37923	0.997267
Ubash3b	-0.686066	0.492671	0.997267
Ubb	-0.933811	0.350402	0.997267
Ubc	0.544718	0.585947	0.997267
Ube2a	-0.428993	0.667928	0.997267
Ube2b	0.772728	0.439683	0.997267
Ube2cbp	-1.5243	0.127433	0.997267
Ube2d1	1.15464	0.24824	0.997267
Ube2d2a	0.629604	0.528953	0.997267
Ube2d3	1.00577	0.314528	0.997267
Ube2d4	1.2914	0.196566	0.997267
Ube2e1	-0.614531	0.538865	0.997267
Ube2e2	0.883008	0.377232	0.997267
Ube2e3	-0.124389	0.901007	0.997267
Ube2f	0.845546	0.397806	0.997267
Ube2g1	1.04321	0.29685	0.997267
Ube2g2	0.622025	0.533926	0.997267
Ube2h	-0.453814	0.649963	0.997267
Ube2i	1.4921	0.135673	0.997267
Ube2j2	1.78634	0.0740438	0.997267
Ube2k	-0.751556	0.452318	0.997267
Ube2l3	-1.69356	0.0903498	0.997267
Ube2l6	-0.403489	0.686589	0.997267
Ube2m	-0.751449	0.452383	0.997267
Ube2n	0.588522	0.556182	0.997267
Ube2o	-0.204974	0.837593	0.997267
Ube2q2	-0.30183	0.762782	0.997267
Ube2ql1	1.3792	0.167834	0.997267
Ube2r2	-0.590223	0.555041	0.997267
Ube2s	-0.949697	0.342266	0.997267
Ube2v1	0.468401	0.639498	0.997267
Ube2v2	-0.655056	0.512432	0.997267
Ube2w	0.332867	0.739235	0.997267
Ube3a	0.117435	0.906515	0.997267
Ube3b	0.809428	0.418269	0.997267
Ube3c	0.605297	0.544982	0.997267
Ube4b	0.664006	0.506686	0.997267
Ubfd1	-1.1989	0.230569	0.997267
Ubiad1	0.787728	0.430856	0.997267
Ubl4a	1.3389	0.180603	0.997267
Ubl5	-0.795076	0.426569	0.997267
Ubl7	-0.28771	0.773568	0.997267
Ublcp1	-0.153251	0.8782	0.997267
Ubn1	0.824415	0.409704	0.997267
Ubn2	-1.1432	0.252957	0.997267
Ubox5	1.68515	0.0919595	0.997267
Ubp1	-0.728011	0.466607	0.997267
Ubqln1	1.2812	0.200125	0.997267
Ubqln2	0.341813	0.732492	0.997267
Ubqln4	2.19059	0.0284813	0.997267
Ubr1	1.13816	0.255054	0.997267
Ubr2	-0.137749	0.890439	0.997267
Ubr3	0.364045	0.715824	0.997267
Ubr4	0.250225	0.802413	0.997267
Ubtd1	-0.976824	0.328656	0.997267
Ubtd2	0.103527	0.917545	0.997267
Ubxn1	-1.57046	0.116308	0.997267
Ubxn10	-0.772372	0.439894	0.997267
Ubxn11	-1.51186	0.13057	0.997267
Ubxn2b	0.151134	0.87987	0.997267
Ubxn4	1.55715	0.119436	0.997267
Ubxn6	-1.37841	0.168078	0.997267
Ubxn7	-0.920557	0.357282	0.997267
Ubxn8	-1.49344	0.135321	0.997267
Uchl1	-0.624857	0.532065	0.997267
Uchl3	-0.293178	0.769386	0.997267
Uchl5	0.425825	0.670235	0.997267
Uck1	-1.22093	0.222113	0.997267
Uck2	0.259263	0.795432	0.997267
Uckl1	-0.427956	0.668683	0.997267
Ucp2	1.50154	0.133217	0.997267
Ucp3	-0.231886	0.816626	0.997267
Uevld	-0.181842	0.855707	0.997267
Ufc1	-0.699395	0.484305	0.997267
Ufd1l	0.460935	0.644845	0.997267
Ufl1	1.15566	0.247821	0.997267
Ufm1	0.835311	0.403543	0.997267
Ufsp1	-0.0898932	0.928372	0.997267
Ufsp2	-0.220231	0.825691	0.997267
Ugcg	0.617393	0.536975	0.997267
Ugdh	-0.11772	0.906289	0.997267
Uggt1	-0.58627	0.557694	0.997267
Uggt2	0.278499	0.780629	0.997267
Ugp2	-0.102107	0.918672	0.997267
Ugt1a6a	-0.278082	0.780949	0.997267
Ugt1a7c	0.982967	0.325624	0.997267
Ugt8a	0.998634	0.317972	0.997267
Uhmk1	-0.923568	0.355711	0.997267
Uhrf1	0.154515	0.877204	0.997267
Uhrf1bp1	0.103484	0.917579	0.997267
Uhrf1bp1l	0.277157	0.781659	0.997267
Uhrf2	-1.6689	0.0951377	0.997267
Uimc1	-0.622136	0.533852	0.997267
Ulk1	1.51207	0.130517	0.997267
Ulk2	-0.745724	0.455834	0.997267
Ulk3	-0.681075	0.495824	0.997267
Umad1	0.758171	0.448349	0.997267
Umps	-0.517072	0.605106	0.997267
Unc119	-0.932737	0.350956	0.997267
Unc13a	1.12202	0.261852	0.997267
Unc13b	-0.644794	0.519061	0.997267
Unc13c	0.465152	0.641823	0.997267
Unc13d	-0.260532	0.794453	0.997267
Unc45a	0.655565	0.512104	0.997267
Unc45b	-1.03204	0.302052	0.997267
Unc50	-0.907928	0.363916	0.997267
Unc5a	-0.314673	0.75301	0.997267
Unc5b	0.295073	0.767938	0.997267
Unc5c	1.90246	0.0571107	0.997267
Unc5d	-0.0922978	0.926461	0.997267
Unc80	0.384832	0.700362	0.997267
Unc93b1	0.386483	0.699139	0.997267
Ung	1.03702	0.299728	0.997267
Unk	0.668859	0.503585	0.997267
Unkl	0.817641	0.413562	0.997267
Upb1	-0.46718	0.640371	0.997267
Upf1	1.04556	0.295763	0.997267
Upf2	0.550402	0.582044	0.997267
Upf3a	0.146847	0.883253	0.997267
Upf3b	0.623518	0.532944	0.997267
Upp1	-0.488739	0.625027	0.997267
Upp2	-1.18451	0.236211	0.997267
Uprt	0.288712	0.772802	0.997267
Uqcc1	-0.73118	0.464669	0.997267
Uqcc2	-0.704988	0.480818	0.997267
Uqcc3	-1.2447	0.213241	0.997267
Uqcr10	-1.26282	0.206653	0.997267
Uqcr11	-1.33262	0.182657	0.997267
Uqcrb	-0.0857576	0.931659	0.997267
Uqcrc1	-0.518889	0.603838	0.997267
Uqcrc2	-0.448146	0.654048	0.997267
Uqcrfs1	-0.110484	0.912026	0.997267
Uqcrq	-1.3109	0.189893	0.997267
Urb1	0.874518	0.381836	0.997267
Urb2	1.1781	0.238755	0.997267
Urgcp	0.279727	0.779687	0.997267
Uri1	-1.01241	0.311342	0.997267
Urm1	-0.271893	0.785704	0.997267
Urod	-0.715308	0.474419	0.997267
Uros	-1.69854	0.0894052	0.997267
Usb1	-0.177949	0.858763	0.997267
Use1	-1.48961	0.136327	0.997267
Usf1	1.60647	0.108171	0.997267
Usf2	0.566666	0.570941	0.997267
Usf3	0.509756	0.610222	0.997267
Ush1g	1.3823	0.166879	0.997267
Ushbp1	0.687818	0.491568	0.997267
Uso1	-0.131556	0.895335	0.997267
Usp1	0.502642	0.615216	0.997267
Usp10	-0.199526	0.841851	0.997267
Usp11	-0.446754	0.655053	0.997267
Usp12	1.16795	0.242826	0.997267
Usp13	1.47892	0.139161	0.997267
Usp14	1.77	0.0767279	0.997267
Usp15	1.15239	0.249162	0.997267
Usp16	-0.331652	0.740152	0.997267
Usp18	-1.66221	0.0964716	0.997267
Usp19	0.758188	0.448338	0.997267
Usp2	-0.45545	0.648786	0.997267
Usp20	-0.269925	0.787218	0.997267
Usp21	1.62466	0.104236	0.997267
Usp22	0.914914	0.360237	0.997267
Usp24	-1.52644	0.1269	0.997267
Usp25	1.21198	0.22552	0.997267
Usp27x	0.42463	0.671106	0.997267
Usp28	0.625262	0.531799	0.997267
Usp29	-0.858305	0.390724	0.997267
Usp3	1.64652	0.0996578	0.997267
Usp31	-0.660797	0.508743	0.997267
Usp33	0.753757	0.450995	0.997267
Usp34	-0.649751	0.515853	0.997267
Usp35	0.38288	0.701808	0.997267
Usp36	-0.179428	0.857601	0.997267
Usp37	-0.511511	0.608993	0.997267
Usp38	1.01911	0.308153	0.997267
Usp39	1.19494	0.232111	0.997267
Usp4	-0.881352	0.378127	0.997267
Usp40	-0.846322	0.397373	0.997267
Usp42	1.66156	0.0966018	0.997267
Usp43	1.00333	0.3157	0.997267
Usp45	0.987772	0.323265	0.997267
Usp46	-0.346463	0.728995	0.997267
Usp47	1.28348	0.199324	0.997267
Usp48	0.308964	0.757349	0.997267
Usp49	1.61609	0.106075	0.997267
Usp5	-0.844031	0.398652	0.997267
Usp50	-0.740806	0.458811	0.997267
Usp53	0.248702	0.803591	0.997267
Usp54	-0.925979	0.354457	0.997267
Usp6nl	-0.163063	0.870469	0.997267
Usp7	1.37765	0.16831	0.997267
Usp8	0.506217	0.612704	0.997267
Usp9x	0.464749	0.642111	0.997267
Uspl1	0.172755	0.862844	0.997267
Ust	-0.939095	0.347682	0.997267
Utp11l	0.198595	0.84258	0.997267
Utp14a	-0.359145	0.719487	0.997267
Utp14b	1.28428	0.199043	0.997267
Utp15	0.730398	0.465147	0.997267
Utp18	1.16103	0.245628	0.997267
Utp20	0.797096	0.425396	0.997267
Utp23	0.0906474	0.927773	0.997267
Utp3	0.0948883	0.924404	0.997267
Utp6	-0.831365	0.405768	0.997267
Utrn	-1.24664	0.212528	0.997267
Uty	0.78317	0.433527	0.997267
Uvrag	-0.0901318	0.928182	0.997267
Uvssa	1.46529	0.142841	0.997267
Uxs1	0.386076	0.69944	0.997267
Uxt	-0.157869	0.87456	0.997267
Vac14	-0.696099	0.486367	0.997267
Vamp1	0.0853353	0.931995	0.997267
Vamp2	0.917803	0.358722	0.997267
Vamp3	-1.76327	0.0778557	0.997267
Vamp4	-0.391181	0.695663	0.997267
Vamp5	-1.85112	0.0641522	0.997267
Vamp7	-0.728009	0.466608	0.997267
Vangl1	0.600126	0.548422	0.997267
Vangl2	-0.106074	0.915524	0.997267
Vapa	-1.0589	0.289644	0.997267
Vapb	0.944536	0.344896	0.997267
Vars	0.281054	0.778669	0.997267
Vars2	0.300005	0.764173	0.997267
Vash1	0.674291	0.500126	0.997267
Vash2	-0.226692	0.820663	0.997267
Vasn	-0.559214	0.576015	0.997267
Vasp	-2.13034	0.0331433	0.997267
Vat1	-0.199546	0.841836	0.997267
Vat1l	-1.59599	0.110491	0.997267
Vav1	0.361833	0.717477	0.997267
Vav2	0.280094	0.779405	0.997267
Vav3	-0.298024	0.765685	0.997267
Vbp1	0.329121	0.742065	0.997267
Vcam1	1.77671	0.0756155	0.997267
Vcan	1.63754	0.101518	0.997267
Vcl	-1.25848	0.208217	0.997267
Vcp	-0.435912	0.662901	0.997267
Vcpip1	0.338028	0.735342	0.997267
Vcpkmt	0.762948	0.445494	0.997267
Vdac1	0.474951	0.634822	0.997267
Vdac2	0.790505	0.429233	0.997267
Vdac3	-0.94438	0.344975	0.997267
Vegfa	1.14368	0.252758	0.997267
Vegfb	-0.718732	0.472306	0.997267
Vegfc	0.710181	0.477592	0.997267
Vezf1	0.565352	0.571834	0.997267
Vezt	0.845519	0.397821	0.997267
Vgf	1.24956	0.21146	0.997267
Vgll3	-0.772251	0.439966	0.997267
Vgll4	0.668395	0.503882	0.997267
Vhl	0.360288	0.718632	0.997267
Vil1	1.33667	0.181331	0.997267
Vim	-0.151928	0.879244	0.997267
Vimp	0.311409	0.755489	0.997267
Vipas39	1.47719	0.139624	0.997267
Vipr2	1.33095	0.183206	0.997267
Vit	-0.626233	0.531162	0.997267
Vkorc1	0.509194	0.610616	0.997267
Vkorc1l1	0.534168	0.593225	0.997267
Vldlr	1.69094	0.0908484	0.997267
Vma21	-0.518509	0.604103	0.997267
Vmac	0.521397	0.602091	0.997267
Vmn1r58	0.519049	0.603727	0.997267
Vmn2r84	-0.0889713	0.929105	0.997267
Vmn2r87	-1.74949	0.0802064	0.997267
Vmp1	-1.73079	0.08349	0.997267
Vopp1	0.59049	0.554862	0.997267
Vprbp	-0.114727	0.908662	0.997267
Vps11	-0.397812	0.690769	0.997267
Vps13a	0.202213	0.83975	0.997267
Vps13b	-0.350659	0.725844	0.997267
Vps13c	0.650998	0.515048	0.997267
Vps13d	-0.7208	0.471033	0.997267
Vps16	0.340849	0.733217	0.997267
Vps18	1.03143	0.302341	0.997267
Vps25	-0.828484	0.407396	0.997267
Vps26a	-0.822187	0.41097	0.997267
Vps26b	-0.606125	0.544432	0.997267
Vps29	-0.475095	0.634719	0.997267
Vps33a	-0.164867	0.869049	0.997267
Vps33b	-1.79599	0.0724953	0.997267
Vps35	0.199422	0.841932	0.997267
Vps36	0.580458	0.561606	0.997267
Vps37a	0.603632	0.546088	0.997267
Vps37b	1.82035	0.068705	0.997267
Vps37c	1.18289	0.236851	0.997267
Vps37d	-0.253306	0.800032	0.997267
Vps39	-0.382364	0.702191	0.997267
Vps41	-0.82944	0.406855	0.997267
Vps45	-0.971322	0.331388	0.997267
Vps4b	-1.61978	0.105279	0.997267
Vps50	0.5854	0.558279	0.997267
Vps51	-1.05387	0.291942	0.997267
Vps52	0.729384	0.465767	0.997267
Vps53	0.795252	0.426467	0.997267
Vps54	-1.15711	0.247226	0.997267
Vps72	-1.04726	0.294982	0.997267
Vps8	-0.926708	0.354078	0.997267
Vps9d1	-0.87675	0.380622	0.997267
Vrk2	-0.288182	0.773208	0.997267
Vrk3	-0.869798	0.384411	0.997267
Vsig10	-1.06649	0.286203	0.997267
Vsig10l	1.60837	0.107753	0.997267
Vsig2	0.368605	0.712422	0.997267
Vsir	0.293841	0.768879	0.997267
Vstm2a	-1.59091	0.11163	0.997267
Vstm2b	-0.523377	0.600712	0.997267
Vstm4	1.03366	0.301293	0.997267
Vstm5	-0.397768	0.690801	0.997267
Vta1	0.539495	0.589545	0.997267
Vti1b	-1.22816	0.219386	0.997267
Vwa1	-1.23963	0.215114	0.997267
Vwa3a	-0.13161	0.895293	0.997267
Vwa3b	0.832966	0.404864	0.997267
Vwa5a	-0.522097	0.601603	0.997267
Vwa5b1	0.259511	0.795241	0.997267
Vwa5b2	1.21853	0.223023	0.997267
Vwa8	0.13742	0.890698	0.997267
Vwa9	0.418068	0.675898	0.997267
Vwc2	-0.0969455	0.92277	0.997267
Vwf	-0.465179	0.641803	0.997267
WDR97	0.212232	0.831926	0.997267
Wac	0.597219	0.550361	0.997267
Wapl	0.787587	0.430938	0.997267
Wars	-0.265517	0.790611	0.997267
Wars2	1.14634	0.251655	0.997267
Was	0.594602	0.552109	0.997267
Wasf2	0.256626	0.797467	0.997267
Wasf3	0.141062	0.887821	0.997267
Wash1	0.229198	0.818715	0.997267
Wasl	0.770212	0.441174	0.997267
Wbp1	-1.1721	0.241157	0.997267
Wbp11	1.29911	0.193906	0.997267
Wbp1l	-0.729539	0.465672	0.997267
Wbp4	-0.48236	0.62955	0.997267
Wbp5	-0.717443	0.473101	0.997267
Wbscr16	-0.496034	0.61987	0.997267
Wbscr17	1.28079	0.200269	0.997267
Wbscr22	0.516817	0.605284	0.997267
Wbscr27	-0.404717	0.685686	0.997267
Wdfy1	-1.45245	0.146377	0.997267
Wdfy2	1.44992	0.14708	0.997267
Wdfy3	-0.65516	0.512365	0.997267
Wdpcp	1.05444	0.291684	0.997267
Wdr1	-0.209057	0.834404	0.997267
Wdr11	1.02203	0.306768	0.997267
Wdr12	-0.416677	0.676915	0.997267
Wdr13	0.370243	0.711201	0.997267
Wdr17	-0.120943	0.903736	0.997267
Wdr18	0.218957	0.826683	0.997267
Wdr20	0.374287	0.708191	0.997267
Wdr24	0.384305	0.700752	0.997267
Wdr25	-0.620237	0.535102	0.997267
Wdr27	-1.39614	0.162671	0.997267
Wdr3	-0.326039	0.744395	0.997267
Wdr34	-1.09108	0.275238	0.997267
Wdr35	-0.361338	0.717847	0.997267
Wdr36	1.40384	0.160365	0.997267
Wdr37	0.663052	0.507297	0.997267
Wdr4	0.20454	0.837932	0.997267
Wdr41	-0.309879	0.756653	0.997267
Wdr43	0.327109	0.743585	0.997267
Wdr44	1.58749	0.112402	0.997267
Wdr45b	0.168334	0.86632	0.997267
Wdr47	0.65613	0.51174	0.997267
Wdr5	1.23301	0.21757	0.997267
Wdr53	-0.293964	0.768786	0.997267
Wdr54	-0.354344	0.723081	0.997267
Wdr55	1.02907	0.303449	0.997267
Wdr59	0.523094	0.600909	0.997267
Wdr5b	1.00605	0.314391	0.997267
Wdr6	-0.787719	0.430861	0.997267
Wdr60	0.149049	0.881515	0.997267
Wdr61	0.730814	0.464893	0.997267
Wdr7	-0.0898535	0.928404	0.997267
Wdr70	0.315913	0.752068	0.997267
Wdr73	0.524802	0.599721	0.997267
Wdr74	-0.0984983	0.921537	0.997267
Wdr75	-0.440416	0.659636	0.997267
Wdr77	0.54876	0.58317	0.997267
Wdr78	1.1568	0.247354	0.997267
Wdr81	1.2189	0.222883	0.997267
Wdr82	0.884563	0.376392	0.997267
Wdr83	0.185583	0.852772	0.997267
Wdr83os	-0.553789	0.579723	0.997267
Wdr89	-0.325302	0.744953	0.997267
Wdr90	-1.25606	0.209093	0.997267
Wdr91	-0.219027	0.826629	0.997267
Wdr92	-0.120426	0.904146	0.997267
Wdsub1	-1.06707	0.28594	0.997267
Wdyhv1	0.347975	0.727859	0.997267
Wfdc1	-1.77341	0.0761609	0.997267
Wfdc18	0.214576	0.830098	0.997267
Wfikkn1	-1.08296	0.278825	0.997267
Wfs1	-0.359762	0.719025	0.997267
Whamm	-0.547744	0.583867	0.997267
Whrn	-0.119576	0.904819	0.997267
Whsc1	-0.148606	0.881864	0.997267
Whsc1l1	-0.262579	0.792875	0.997267
Wif1	-1.28773	0.19784	0.997267
Wipf1	1.24181	0.214305	0.997267
Wipf2	0.548726	0.583194	0.997267
Wipf3	1.83387	0.0666731	0.997267
Wipi2	-1.16706	0.243187	0.997267
Wiz	0.223632	0.823043	0.997267
Wnk1	-0.628254	0.529838	0.997267
Wnk2	0.713644	0.475447	0.997267
Wnk3	-0.436797	0.662258	0.997267
Wnk4	0.155742	0.876236	0.997267
Wnt10a	0.855769	0.392126	0.997267
Wnt2b	-0.335588	0.737182	0.997267
Wnt3	0.709758	0.477854	0.997267
Wnt4	-0.926914	0.353971	0.997267
Wnt5b	0.75827	0.448289	0.997267
Wnt6	1.64296	0.100392	0.997267
Wnt7a	1.54147	0.123203	0.997267
Wnt7b	0.357025	0.721073	0.997267
Wnt9a	1.77653	0.0756449	0.997267
Wnt9b	1.04189	0.297465	0.997267
Wrap53	0.495849	0.620001	0.997267
Wrap73	0.681688	0.495436	0.997267
Wrb	-1.48267	0.138161	0.997267
Wrn	1.28149	0.200023	0.997267
Wrnip1	-0.737417	0.460869	0.997267
Wsb1	0.42933	0.667683	0.997267
Wsb2	0.215397	0.829458	0.997267
Wscd1	-0.330277	0.741191	0.997267
Wscd2	-0.410753	0.681254	0.997267
Wtap	0.374871	0.707756	0.997267
Wtip	1.94754	0.0514704	0.997267
Wwc1	-0.372617	0.709434	0.997267
Wwc2	-1.12789	0.259366	0.997267
Wwox	-0.176742	0.859711	0.997267
Wwp1	0.236361	0.813153	0.997267
Wwp2	-0.464029	0.642627	0.997267
Wwtr1	0.827081	0.408191	0.997267
Xab2	1.21289	0.225171	0.997267
Xaf1	-0.873142	0.382586	0.997267
Xbp1	-1.12821	0.25923	0.997267
Xdh	-0.490904	0.623494	0.997267
Xiap	-1.24301	0.213864	0.997267
Xk	0.486374	0.626702	0.997267
Xkr4	0.329613	0.741692	0.997267
Xkr6	-1.36401	0.172565	0.997267
Xkr7	0.861846	0.388772	0.997267
Xkr8	0.110062	0.91236	0.997267
Xkrx	0.722882	0.469753	0.997267
Xlr3a	-0.659338	0.509678	0.997267
Xlr3b	0.36361	0.716149	0.997267
Xlr4b	-1.46574	0.14272	0.997267
Xndc1	0.994439	0.320009	0.997267
Xntrpc	-0.784673	0.432646	0.997267
Xpa	-0.101267	0.919339	0.997267
Xpc	0.801326	0.422943	0.997267
Xpnpep1	0.45604	0.648362	0.997267
Xpnpep3	0.264662	0.79127	0.997267
Xpo1	0.819301	0.412615	0.997267
Xpo4	0.39737	0.691094	0.997267
Xpo5	-0.357946	0.720384	0.997267
Xpo7	0.845423	0.397875	0.997267
Xpot	-0.305932	0.759656	0.997267
Xrcc1	1.14471	0.25233	0.997267
Xrcc2	-0.182974	0.854818	0.997267
Xrcc3	-0.136501	0.891425	0.997267
Xrcc4	-0.285393	0.775343	0.997267
Xrcc5	-0.818871	0.41286	0.997267
Xrcc6	0.555419	0.578608	0.997267
Xrcc6bp1	0.149585	0.881092	0.997267
Xrn1	-0.143603	0.885814	0.997267
Xrn2	0.322336	0.747198	0.997267
Xrra1	2.01119	0.044305	0.997267
Xxylt1	-0.772378	0.43989	0.997267
Xylb	-0.833155	0.404757	0.997267
Xylt1	-1.28443	0.198993	0.997267
Xylt2	1.31989	0.186872	0.997267
Yae1d1	0.77894	0.436015	0.997267
Yaf2	0.120865	0.903798	0.997267
Yap1	-0.349389	0.726798	0.997267
Yars	0.496738	0.619374	0.997267
Yars2	-0.171836	0.863566	0.997267
Ybey	-0.600866	0.547929	0.997267
Ybx1	1.38997	0.164538	0.997267
Ybx2	-0.519998	0.603065	0.997267
Ybx3	0.591904	0.553915	0.997267
Ydjc	0.561311	0.574586	0.997267
Yeats2	0.235124	0.814113	0.997267
Yeats4	-0.274927	0.783372	0.997267
Yes1	-0.427977	0.668668	0.997267
Yif1a	-1.58441	0.113101	0.997267
Yif1b	-0.139927	0.888718	0.997267
Yipf1	0.209559	0.834012	0.997267
Yipf2	-0.457398	0.647385	0.997267
Yipf3	-0.297755	0.76589	0.997267
Yipf4	1.1412	0.253788	0.997267
Yipf5	0.580211	0.561772	0.997267
Yipf6	0.794886	0.42668	0.997267
Yjefn3	1.35441	0.175605	0.997267
Ykt6	0.892995	0.37186	0.997267
Ylpm1	-0.816091	0.414448	0.997267
Yme1l1	1.55483	0.119987	0.997267
Yod1	1.54516	0.122308	0.997267
Ypel1	0.870727	0.383903	0.997267
Ypel2	1.97805	0.0479236	0.997267
Ypel3	-1.17486	0.240052	0.997267
Ypel4	0.893234	0.371732	0.997267
Ypel5	0.206551	0.836361	0.997267
Yrdc	-1.13544	0.256191	0.997267
Ythdc1	0.567994	0.570039	0.997267
Ythdc2	-0.710006	0.4777	0.997267
Ythdf1	1.25785	0.208446	0.997267
Ythdf2	1.01168	0.311689	0.997267
Ythdf3	0.505522	0.613192	0.997267
Ywhab	0.363709	0.716075	0.997267
Ywhae	-0.576087	0.564556	0.997267
Ywhag	0.183696	0.854252	0.997267
Ywhah	0.44817	0.65403	0.997267
Ywhaq	-0.148004	0.88234	0.997267
Ywhaz	1.15712	0.247224	0.997267
Yy1	1.03607	0.300168	0.997267
Zadh2	1.53364	0.125119	0.997267
Zak	-0.709817	0.477818	0.997267
Zan	0.678151	0.497676	0.997267
Zap70	0.380611	0.703492	0.997267
Zbed3	0.428751	0.668104	0.997267
Zbed5	-1.1643	0.244303	0.997267
Zbtb10	0.494833	0.620718	0.997267
Zbtb11	-0.98949	0.322423	0.997267
Zbtb11os1	-0.107134	0.914683	0.997267
Zbtb12	-1.1882	0.234756	0.997267
Zbtb14	0.20544	0.837228	0.997267
Zbtb16	-0.929332	0.352717	0.997267
Zbtb17	-0.18329	0.85457	0.997267
Zbtb18	1.02399	0.305839	0.997267
Zbtb2	1.20813	0.226998	0.997267
Zbtb20	-0.239105	0.811024	0.997267
Zbtb21	1.94289	0.0520293	0.997267
Zbtb22	0.570854	0.568099	0.997267
Zbtb24	0.756092	0.449594	0.997267
Zbtb25	0.521372	0.602107	0.997267
Zbtb26	-0.57966	0.562144	0.997267
Zbtb3	-0.390356	0.696273	0.997267
Zbtb33	0.0966796	0.922981	0.997267
Zbtb34	0.464816	0.642063	0.997267
Zbtb37	1.03484	0.300742	0.997267
Zbtb38	1.57959	0.114201	0.997267
Zbtb39	1.72436	0.0846424	0.997267
Zbtb4	-0.577331	0.563716	0.997267
Zbtb40	-1.23861	0.21549	0.997267
Zbtb41	0.480805	0.630655	0.997267
Zbtb42	-0.640092	0.522113	0.997267
Zbtb43	0.90609	0.364888	0.997267
Zbtb44	0.219066	0.826599	0.997267
Zbtb45	0.628178	0.529887	0.997267
Zbtb46	1.47344	0.140633	0.997267
Zbtb48	0.471704	0.637138	0.997267
Zbtb49	0.14517	0.884577	0.997267
Zbtb5	1.25973	0.207767	0.997267
Zbtb6	1.77668	0.0756205	0.997267
Zbtb7a	1.12057	0.262472	0.997267
Zbtb7b	0.776958	0.437184	0.997267
Zbtb7c	-0.43277	0.665182	0.997267
Zbtb8a	2.18562	0.0288435	0.997267
Zbtb8b	-1.38009	0.16756	0.997267
Zbtb8os	-0.446605	0.65516	0.997267
Zbtb9	0.759518	0.447543	0.997267
Zc2hc1a	0.225894	0.821284	0.997267
Zc2hc1c	-0.121609	0.903209	0.997267
Zc3h10	-1.48055	0.138725	0.997267
Zc3h11a	-0.52043	0.602764	0.997267
Zc3h12a	-0.76009	0.447201	0.997267
Zc3h12c	1.55063	0.12099	0.997267
Zc3h14	0.257892	0.79649	0.997267
Zc3h15	1.04311	0.296897	0.997267
Zc3h18	1.5183	0.128938	0.997267
Zc3h3	0.448158	0.654039	0.997267
Zc3h6	1.73768	0.0822677	0.997267
Zc3h8	-1.43786	0.150473	0.997267
Zc3hav1	-0.160383	0.87258	0.997267
Zc3hav1l	1.56782	0.116923	0.997267
Zc3hc1	0.608752	0.542689	0.997267
Zc4h2	-0.995569	0.31946	0.997267
Zcchc10	1.13792	0.255154	0.997267
Zcchc12	-0.677159	0.498305	0.997267
Zcchc14	0.974635	0.329741	0.997267
Zcchc16	0.0921885	0.926548	0.997267
Zcchc17	-1.13104	0.258038	0.997267
Zcchc18	-0.26245	0.792974	0.997267
Zcchc2	-0.353869	0.723437	0.997267
Zcchc24	-0.17712	0.859414	0.997267
Zcchc3	-0.586489	0.557547	0.997267
Zcchc4	0.199412	0.84194	0.997267
Zcchc6	-0.118227	0.905888	0.997267
Zcchc7	-0.21976	0.826058	0.997267
Zcchc8	0.228274	0.819433	0.997267
Zcchc9	-1.24223	0.214153	0.997267
Zcrb1	-0.305561	0.759939	0.997267
Zcwpw1	-1.09775	0.272316	0.997267
Zdhhc1	-1.40222	0.160848	0.997267
Zdhhc12	-0.654632	0.512705	0.997267
Zdhhc13	1.23108	0.218294	0.997267
Zdhhc15	-1.00587	0.314477	0.997267
Zdhhc16	0.304263	0.760928	0.997267
Zdhhc17	-0.677076	0.498357	0.997267
Zdhhc18	1.5511	0.120878	0.997267
Zdhhc2	-0.454244	0.649653	0.997267
Zdhhc20	-0.242147	0.808666	0.997267
Zdhhc21	0.640418	0.521901	0.997267
Zdhhc22	0.940518	0.346952	0.997267
Zdhhc23	1.49439	0.135074	0.997267
Zdhhc24	-0.627462	0.530356	0.997267
Zdhhc3	-0.494728	0.620792	0.997267
Zdhhc4	1.23612	0.216414	0.997267
Zdhhc5	1.16883	0.242472	0.997267
Zdhhc6	0.602805	0.546638	0.997267
Zdhhc7	-0.411078	0.681015	0.997267
Zdhhc8	0.862719	0.388292	0.997267
Zdhhc9	1.25671	0.208859	0.997267
Zeb2	-0.31068	0.756044	0.997267
Zeb2os	-0.159391	0.873361	0.997267
Zer1	0.715533	0.47428	0.997267
Zfand1	-1.10706	0.268268	0.997267
Zfand2a	-0.908403	0.363666	0.997267
Zfand2b	1.68603	0.0917902	0.997267
Zfand3	-0.58807	0.556486	0.997267
Zfand4	0.193337	0.846695	0.997267
Zfand5	0.752788	0.451578	0.997267
Zfat	-0.150708	0.880206	0.997267
Zfc3h1	-1.55038	0.121051	0.997267
Zfhx2	0.305084	0.760302	0.997267
Zfhx3	-1.85678	0.0633421	0.997267
Zfhx4	-0.902056	0.367027	0.997267
Zfos1	-2.00038	0.045459	0.997267
Zfp1	0.434459	0.663955	0.997267
Zfp101	0.809914	0.417989	0.997267
Zfp105	0.544775	0.585908	0.997267
Zfp108	0.616995	0.537238	0.997267
Zfp109	-0.449423	0.653126	0.997267
Zfp11	2.1131	0.0345924	0.997267
Zfp110	1.86851	0.0616915	0.997267
Zfp112	1.16301	0.244827	0.997267
Zfp113	0.985788	0.324237	0.997267
Zfp114	0.872341	0.383022	0.997267
Zfp119a	1.33444	0.182059	0.997267
Zfp119b	0.457093	0.647604	0.997267
Zfp12	1.45361	0.146054	0.997267
Zfp128	0.814954	0.415098	0.997267
Zfp13	-0.435888	0.662918	0.997267
Zfp131	0.724951	0.468482	0.997267
Zfp14	-0.179267	0.857728	0.997267
Zfp141	-0.380778	0.703368	0.997267
Zfp142	-0.634259	0.525912	0.997267
Zfp143	1.07381	0.28291	0.997267
Zfp146	1.61989	0.105256	0.997267
Zfp148	0.1086	0.91352	0.997267
Zfp157	1.18955	0.234225	0.997267
Zfp169	0.818619	0.413004	0.997267
Zfp174	0.125272	0.900308	0.997267
Zfp180	0.478436	0.63234	0.997267
Zfp182	-0.552798	0.580402	0.997267
Zfp184	1.07491	0.282414	0.997267
Zfp189	0.954716	0.339721	0.997267
Zfp202	0.212262	0.831903	0.997267
Zfp207	0.476584	0.633658	0.997267
Zfp212	1.01446	0.310361	0.997267
Zfp213	1.21685	0.223663	0.997267
Zfp217	0.993271	0.320578	0.997267
Zfp219	0.268866	0.788033	0.997267
Zfp235	0.975262	0.32943	0.997267
Zfp236	-1.15014	0.250085	0.997267
Zfp239	0.962982	0.335556	0.997267
Zfp24	-0.144267	0.88529	0.997267
Zfp248	0.399227	0.689726	0.997267
Zfp251	0.977268	0.328436	0.997267
Zfp26	0.397229	0.691199	0.997267
Zfp260	0.555953	0.578243	0.997267
Zfp266	1.52403	0.127502	0.997267
Zfp27	1.26534	0.205748	0.997267
Zfp273	-0.446986	0.654885	0.997267
Zfp275	-0.407792	0.683426	0.997267
Zfp276	-0.828576	0.407345	0.997267
Zfp277	-0.715439	0.474338	0.997267
Zfp28	-0.924541	0.355205	0.997267
Zfp280b	1.62797	0.103531	0.997267
Zfp280c	1.34441	0.178815	0.997267
Zfp280d	-0.392621	0.694599	0.997267
Zfp281	0.614101	0.539149	0.997267
Zfp286	0.489894	0.624209	0.997267
Zfp292	1.26955	0.204244	0.997267
Zfp296	1.80739	0.0707011	0.997267
Zfp3	0.648952	0.516369	0.997267
Zfp30	1.15702	0.247262	0.997267
Zfp300	0.568807	0.569487	0.997267
Zfp316	1.29551	0.195143	0.997267
Zfp317	-0.184404	0.853697	0.997267
Zfp318	0.638485	0.523158	0.997267
Zfp319	0.322132	0.747353	0.997267
Zfp322a	0.450368	0.652445	0.997267
Zfp324	0.91656	0.359373	0.997267
Zfp326	0.36512	0.715022	0.997267
Zfp329	1.27612	0.201914	0.997267
Zfp334	1.51058	0.130895	0.997267
Zfp335	-0.423037	0.672268	0.997267
Zfp335os	0.95924	0.337438	0.997267
Zfp341	0.313201	0.754128	0.997267
Zfp35	0.748639	0.454075	0.997267
Zfp354a	1.52493	0.127277	0.997267
Zfp354b	1.40421	0.160256	0.997267
Zfp354c	-0.966182	0.333953	0.997267
Zfp358	1.0655	0.286651	0.997267
Zfp362	0.545387	0.585488	0.997267
Zfp365	-0.317982	0.750499	0.997267
Zfp366	1.13552	0.256158	0.997267
Zfp367	1.06409	0.287286	0.997267
Zfp36l1	1.79172	0.0731785	0.997267
Zfp36l2	0.27337	0.784569	0.997267
Zfp37	1.04816	0.294563	0.997267
Zfp382	1.26758	0.204947	0.997267
Zfp383	-0.927125	0.353862	0.997267
Zfp384	1.98782	0.0468317	0.997267
Zfp385a	1.40688	0.159463	0.997267
Zfp385b	1.18427	0.236307	0.997267
Zfp385c	1.4015	0.161063	0.997267
Zfp386	0.468102	0.639711	0.997267
Zfp395	0.535673	0.592185	0.997267
Zfp397	0.562811	0.573563	0.997267
Zfp398	0.390193	0.696393	0.997267
Zfp40	1.37756	0.16834	0.997267
Zfp407	0.199776	0.841656	0.997267
Zfp408	-0.471648	0.637178	0.997267
Zfp41	2.00912	0.0445246	0.997267
Zfp410	0.964655	0.334718	0.997267
Zfp414	-0.407792	0.683426	0.997267
Zfp418	1.49235	0.135607	0.997267
Zfp420	0.793227	0.427646	0.997267
Zfp422	0.697411	0.485546	0.997267
Zfp423	-1.20204	0.229349	0.997267
Zfp426	-1.20291	0.229012	0.997267
Zfp428	0.375066	0.707611	0.997267
Zfp429	0.434946	0.663602	0.997267
Zfp433	1.58697	0.11252	0.997267
Zfp438	-0.336537	0.736466	0.997267
Zfp442	1.02337	0.306135	0.997267
Zfp444	-0.355715	0.722054	0.997267
Zfp445	0.812581	0.416458	0.997267
Zfp446	0.267618	0.788993	0.997267
Zfp449	1.7348	0.0827766	0.997267
Zfp451	0.238802	0.811259	0.997267
Zfp454	1.28145	0.200036	0.997267
Zfp455	1.20316	0.228914	0.997267
Zfp456	0.16744	0.867024	0.997267
Zfp458	1.24253	0.214042	0.997267
Zfp459	-0.656899	0.511246	0.997267
Zfp46	1.00148	0.316596	0.997267
Zfp462	0.910027	0.362808	0.997267
Zfp467	-0.284873	0.775742	0.997267
Zfp472	-1.26885	0.204494	0.997267
Zfp473	1.17916	0.238335	0.997267
Zfp488	1.15748	0.247075	0.997267
Zfp493	1.19513	0.232037	0.997267
Zfp503	1.17254	0.24098	0.997267
Zfp507	0.836952	0.40262	0.997267
Zfp51	-0.61761	0.536833	0.997267
Zfp511	-0.0926003	0.926221	0.997267
Zfp512	-0.787847	0.430786	0.997267
Zfp512b	1.82501	0.0679995	0.997267
Zfp513	-0.251599	0.801351	0.997267
Zfp516	1.23978	0.215056	0.997267
Zfp518a	0.444937	0.656365	0.997267
Zfp518b	0.301519	0.763018	0.997267
Zfp52	-0.617703	0.536771	0.997267
Zfp521	-1.83587	0.0663771	0.997267
Zfp523	-0.332949	0.739173	0.997267
Zfp524	-0.816874	0.414001	0.997267
Zfp526	1.65778	0.0973621	0.997267
Zfp53	0.334196	0.738231	0.997267
Zfp532	0.283219	0.777009	0.997267
Zfp536	-0.685455	0.493057	0.997267
Zfp54	0.665092	0.505992	0.997267
Zfp541	0.56509	0.572012	0.997267
Zfp551	-0.470572	0.637946	0.997267
Zfp553	1.12558	0.260342	0.997267
Zfp558	0.100484	0.91996	0.997267
Zfp560	-2.14768	0.0317395	0.997267
Zfp563	1.23662	0.21623	0.997267
Zfp566	-1.00894	0.313002	0.997267
Zfp568	0.679194	0.497015	0.997267
Zfp57	-0.248168	0.804004	0.997267
Zfp574	0.396658	0.69162	0.997267
Zfp575	-0.167779	0.866757	0.997267
Zfp579	0.180039	0.857122	0.997267
Zfp58	1.1008	0.270986	0.997267
Zfp580	1.05847	0.289842	0.997267
Zfp583	-0.275458	0.782965	0.997267
Zfp59	1.59241	0.111293	0.997267
Zfp592	1.15452	0.248289	0.997267
Zfp593	-0.489922	0.624189	0.997267
Zfp595	0.421719	0.67323	0.997267
Zfp597	-0.140499	0.888265	0.997267
Zfp598	0.444105	0.656967	0.997267
Zfp599	1.96118	0.049858	0.997267
Zfp60	1.60341	0.108845	0.997267
Zfp605	0.986463	0.323906	0.997267
Zfp606	0.295466	0.767638	0.997267
Zfp607	0.461935	0.644128	0.997267
Zfp608	-0.847222	0.396871	0.997267
Zfp609	0.954425	0.339869	0.997267
Zfp61	-0.417708	0.676161	0.997267
Zfp612	-0.584957	0.558577	0.997267
Zfp619	1.38149	0.167129	0.997267
Zfp62	-0.521897	0.601742	0.997267
Zfp622	0.686552	0.492365	0.997267
Zfp623	1.15799	0.24687	0.997267
Zfp628	-1.64916	0.0991144	0.997267
Zfp637	0.133625	0.893699	0.997267
Zfp638	0.525335	0.59935	0.997267
Zfp639	-0.630566	0.528325	0.997267
Zfp64	-0.336985	0.736128	0.997267
Zfp641	1.23062	0.218464	0.997267
Zfp644	-0.212503	0.831715	0.997267
Zfp646	2.20031	0.0277849	0.997267
Zfp647	-0.194691	0.845635	0.997267
Zfp65	1.1383	0.254996	0.997267
Zfp651	1.0727	0.283406	0.997267
Zfp652	1.57983	0.114146	0.997267
Zfp652os	0.272412	0.785305	0.997267
Zfp653	0.502372	0.615406	0.997267
Zfp654	1.56245	0.118183	0.997267
Zfp655	0.863674	0.387767	0.997267
Zfp658	1.36295	0.172898	0.997267
Zfp664	-0.855853	0.392079	0.997267
Zfp667	0.959575	0.337269	0.997267
Zfp668	-0.27656	0.782118	0.997267
Zfp672	0.580101	0.561847	0.997267
Zfp677	1.26022	0.20759	0.997267
Zfp68	-0.7874	0.431048	0.997267
Zfp687	0.315491	0.752389	0.997267
Zfp688	-0.889317	0.373833	0.997267
Zfp689	0.824195	0.409829	0.997267
Zfp69	0.43029	0.666985	0.997267
Zfp691	0.358311	0.72011	0.997267
Zfp697	1.04187	0.297471	0.997267
Zfp7	1.30117	0.193201	0.997267
Zfp703	1.78963	0.0735131	0.997267
Zfp704	-0.656477	0.511517	0.997267
Zfp706	0.585454	0.558242	0.997267
Zfp707	0.710502	0.477393	0.997267
Zfp708	0.497018	0.619176	0.997267
Zfp709	1.97223	0.0485834	0.997267
Zfp710	1.60968	0.107467	0.997267
Zfp711	0.330432	0.741073	0.997267
Zfp712	1.3879	0.165169	0.997267
Zfp719	1.52044	0.1284	0.997267
Zfp72	0.956095	0.339024	0.997267
Zfp729a	1.69022	0.0909852	0.997267
Zfp729b	0.876123	0.380963	0.997267
Zfp738	1.35294	0.176075	0.997267
Zfp740	-0.829696	0.406711	0.997267
Zfp746	1.36655	0.171768	0.997267
Zfp747	0.105633	0.915873	0.997267
Zfp748	0.508177	0.611329	0.997267
Zfp750	0.966331	0.333879	0.997267
Zfp758	0.43469	0.663787	0.997267
Zfp759	-0.219192	0.826501	0.997267
Zfp760	1.1195	0.262928	0.997267
Zfp763	0.398754	0.690075	0.997267
Zfp768	-0.291027	0.771031	0.997267
Zfp770	0.16377	0.869913	0.997267
Zfp771	1.25272	0.210308	0.997267
Zfp772	-0.155292	0.876591	0.997267
Zfp773	-0.19556	0.844955	0.997267
Zfp775	0.167491	0.866984	0.997267
Zfp777	-1.39485	0.163062	0.997267
Zfp780b	1.11123	0.26647	0.997267
Zfp781	1.54018	0.123517	0.997267
Zfp784	1.0374	0.299551	0.997267
Zfp787	-0.772191	0.440002	0.997267
Zfp788	0.512885	0.608032	0.997267
Zfp790	1.13949	0.254498	0.997267
Zfp799	0.652023	0.514386	0.997267
Zfp800	1.86249	0.0625335	0.997267
Zfp804a	0.913091	0.361195	0.997267
Zfp804b	0.27203	0.785599	0.997267
Zfp809	1.18121	0.23752	0.997267
Zfp81	1.28502	0.198787	0.997267
Zfp811	0.846197	0.397443	0.997267
Zfp82	-0.615359	0.538318	0.997267
Zfp820	-1.00055	0.317044	0.997267
Zfp821	0.425119	0.67075	0.997267
Zfp825	0.610572	0.541483	0.997267
Zfp827	-1.51182	0.130579	0.997267
Zfp830	0.534347	0.593101	0.997267
Zfp831	1.7197	0.0854872	0.997267
Zfp839	-0.913095	0.361193	0.997267
Zfp84	2.14777	0.0317322	0.997267
Zfp846	0.481021	0.630502	0.997267
Zfp85	0.779838	0.435486	0.997267
Zfp853	-0.397244	0.691188	0.997267
Zfp85os	0.339456	0.734266	0.997267
Zfp865	0.749413	0.453609	0.997267
Zfp866	1.50876	0.131359	0.997267
Zfp869	1.37934	0.167791	0.997267
Zfp87	-0.338423	0.735044	0.997267
Zfp870	1.15065	0.249878	0.997267
Zfp871	1.17735	0.239055	0.997267
Zfp873	1.95972	0.050029	0.997267
Zfp874a	-0.118366	0.905778	0.997267
Zfp874b	1.08898	0.276164	0.997267
Zfp879	1.05101	0.293256	0.997267
Zfp882	-1.88125	0.0599381	0.997267
Zfp9	1.03856	0.299009	0.997267
Zfp91	0.443455	0.657436	0.997267
Zfp92	-0.472609	0.636492	0.997267
Zfp93	0.208977	0.834466	0.997267
Zfp930	1.33618	0.18149	0.997267
Zfp931	0.242081	0.808718	0.997267
Zfp932	1.70765	0.087701	0.997267
Zfp933	1.1681	0.242765	0.997267
Zfp934	1.16043	0.245873	0.997267
Zfp935	-0.374998	0.707662	0.997267
Zfp937	0.607863	0.543279	0.997267
Zfp938	1.0407	0.298016	0.997267
Zfp94	-0.335801	0.737021	0.997267
Zfp940	0.148642	0.881836	0.997267
Zfp941	0.475121	0.634701	0.997267
Zfp942	-0.70131	0.48311	0.997267
Zfp943	0.359496	0.719224	0.997267
Zfp944	-1.03796	0.29929	0.997267
Zfp945	-0.581043	0.561212	0.997267
Zfp946	-1.24679	0.212476	0.997267
Zfp947	0.784826	0.432556	0.997267
Zfp948	-0.817764	0.413492	0.997267
Zfp949	-1.43373	0.15165	0.997267
Zfp950	-0.544539	0.586071	0.997267
Zfp951	1.83599	0.066359	0.997267
Zfp953	0.718409	0.472505	0.997267
Zfp954	-0.241207	0.809395	0.997267
Zfp955a	0.74954	0.453532	0.997267
Zfp955b	0.684239	0.493824	0.997267
Zfp958	-0.126119	0.899638	0.997267
Zfp959	0.307999	0.758083	0.997267
Zfp960	1.05576	0.291079	0.997267
Zfp961	0.438366	0.661121	0.997267
Zfp963	0.556864	0.577621	0.997267
Zfp964	1.45224	0.146435	0.997267
Zfp97	0.628097	0.52994	0.997267
Zfpl1	0.802215	0.422429	0.997267
Zfpm1	0.975615	0.329255	0.997267
Zfpm2	-0.197778	0.843219	0.997267
Zfr	0.953859	0.340155	0.997267
Zfx	-1.62896	0.103322	0.997267
Zfyve16	-0.744523	0.45656	0.997267
Zfyve19	1.27454	0.202474	0.997267
Zfyve21	-0.581244	0.561076	0.997267
Zfyve26	0.775246	0.438194	0.997267
Zfyve27	-0.808648	0.418718	0.997267
Zfyve28	0.465158	0.641818	0.997267
Zfyve9	-0.391605	0.69535	0.997267
Zgpat	0.606461	0.544208	0.997267
Zgrf1	-1.21865	0.222978	0.997267
Zhx1	0.188453	0.850521	0.997267
Zhx2	-1.07324	0.283161	0.997267
Zhx3	-1.98475	0.0471724	0.997267
Zic1	-0.385493	0.699872	0.997267
Zic2	0.48151	0.630154	0.997267
Zic3	0.858195	0.390785	0.997267
Zic4	0.527383	0.597927	0.997267
Zic5	1.07903	0.280576	0.997267
Zik1	0.335223	0.737457	0.997267
Zim1	-1.09501	0.273512	0.997267
Zkscan1	0.873953	0.382144	0.997267
Zkscan14	0.123864	0.901423	0.997267
Zkscan16	-0.649852	0.515788	0.997267
Zkscan17	-0.354402	0.723037	0.997267
Zkscan2	-0.238086	0.811814	0.997267
Zkscan3	0.325213	0.74502	0.997267
Zkscan4	1.07545	0.282175	0.997267
Zkscan5	0.358639	0.719865	0.997267
Zkscan7	1.87064	0.0613954	0.997267
Zkscan8	0.480665	0.630755	0.997267
Zmat1	1.15356	0.248679	0.997267
Zmat2	-0.832872	0.404917	0.997267
Zmat3	-0.425561	0.670428	0.997267
Zmat4	0.537583	0.590865	0.997267
Zmat5	-1.82012	0.0687403	0.997267
Zmpste24	-0.383988	0.700987	0.997267
Zmym1	0.484453	0.628064	0.997267
Zmym3	0.52323	0.600814	0.997267
Zmym4	-1.33316	0.182478	0.997267
Zmym5	0.630271	0.528518	0.997267
Zmym6	-1.58701	0.112511	0.997267
Zmynd11	0.523229	0.600815	0.997267
Zmynd19	-0.740839	0.458791	0.997267
Zmynd8	1.41736	0.156378	0.997267
Znfx1	0.453869	0.649923	0.997267
Znhit1	-0.641812	0.520995	0.997267
Znhit2	-0.986551	0.323863	0.997267
Znhit3	-0.656868	0.511266	0.997267
Znhit6	-0.225645	0.821478	0.997267
Znrd1	0.343528	0.731201	0.997267
Znrd1as	-0.236387	0.813132	0.997267
Znrf1	0.238628	0.811394	0.997267
Znrf2	1.49338	0.135339	0.997267
Znrf3	0.826154	0.408717	0.997267
Zpbp	-1.07365	0.282981	0.997267
Zpr1	-0.151714	0.879413	0.997267
Zranb1	0.0931653	0.925772	0.997267
Zranb2	0.359329	0.719349	0.997267
Zranb3	0.6802	0.496378	0.997267
Zrsr1	-0.223208	0.823373	0.997267
Zrsr2	0.925026	0.354953	0.997267
Zscan12	0.494114	0.621225	0.997267
Zscan18	0.162639	0.870802	0.997267
Zscan2	-0.760573	0.446912	0.997267
Zscan20	0.803938	0.421433	0.997267
Zscan21	1.49395	0.13519	0.997267
Zscan22	0.955	0.339578	0.997267
Zscan25	0.772382	0.439888	0.997267
Zscan26	0.941234	0.346585	0.997267
Zswim1	0.128766	0.897543	0.997267
Zswim3	0.93224	0.351213	0.997267
Zswim4	0.258207	0.796247	0.997267
Zswim5	1.50304	0.132829	0.997267
Zswim6	0.776433	0.437494	0.997267
Zswim7	-0.329329	0.741907	0.997267
Zswim8	0.753797	0.450971	0.997267
Zufsp	0.283521	0.776778	0.997267
Zw10	-0.128301	0.897911	0.997267
Zwilch	-0.164089	0.869661	0.997267
Zwint	-1.32329	0.185738	0.997267
Zxdb	-1.49122	0.135904	0.997267
Zyx	-2.10425	0.0353562	0.997267
Zzef1	-0.995944	0.319277	0.997267
Zzz3	0.147467	0.882763	0.997267
l7Rn6	-1.12792	0.259356	0.997267
mt-Co1	-1.5309	0.125794	0.997267
mt-Cytb	-1.41699	0.156485	0.997267
mt-Nd1	-1.96119	0.0498565	0.997267
mt-Nd2	-0.920398	0.357365	0.997267
mt-Nd4	-1.04529	0.295887	0.997267
mt-Nd4l	-0.881102	0.378263	0.997267
mt-Nd5	-0.826804	0.408348	0.997267
mt-Nd6	-1.78774	0.0738174	0.997267
Vstm2l	-0.0845169	0.932645	0.997284
Cdo1	0.0843597	0.93277	0.997346
1810043G02Rik	-0.0680651	0.945734	0.997347
1810062O18Rik	0.0666636	0.94685	0.997347
2810429I04Rik	0.0690618	0.94494	0.997347
3110070M22Rik	-0.0702271	0.944013	0.997347
9130019O22Rik	0.0721289	0.942499	0.997347
9430020K01Rik	0.0727231	0.942026	0.997347
A2m	0.0820854	0.934579	0.997347
AI429214	0.0746314	0.940508	0.997347
Adprm	0.067536	0.946155	0.997347
Alas1	0.0790541	0.93699	0.997347
Alg1	0.0708491	0.943518	0.997347
Amotl1	0.0701246	0.944094	0.997347
Ankef1	-0.0725339	0.942177	0.997347
Ankrd42	-0.0684393	0.945436	0.997347
Arih1	0.0825581	0.934203	0.997347
Asb2	-0.075164	0.940084	0.997347
Atg101	0.0757539	0.939615	0.997347
Atp11a	-0.0689647	0.945018	0.997347
Atxn3	0.0802309	0.936054	0.997347
Bag3	-0.0769623	0.938654	0.997347
C1qtnf5	0.0698855	0.944285	0.997347
Car10	-0.0825072	0.934243	0.997347
Cbx7	-0.0767557	0.938818	0.997347
Cd47	0.0824719	0.934271	0.997347
Cd63	0.070954	0.943434	0.997347
Cd74	-0.0776773	0.938085	0.997347
Cdk19	0.0799052	0.936313	0.997347
Cdk9	-0.081851	0.934765	0.997347
Cdkn2d	-0.0834418	0.9335	0.997347
Cetn2	-0.0774762	0.938245	0.997347
Chchd4	-0.0782308	0.937644	0.997347
Chrna7	0.0750858	0.940146	0.997347
Clmn	0.0658823	0.947472	0.997347
Cnot4	-0.0792479	0.936835	0.997347
Cnot8	-0.077532	0.9382	0.997347
Cntln	0.0729506	0.941845	0.997347
Cntnap2	-0.0661608	0.94725	0.997347
Commd2	-0.0717846	0.942773	0.997347
Cpeb2	0.0798611	0.936348	0.997347
Creb3l2	0.0684772	0.945406	0.997347
Ctsb	0.0835371	0.933424	0.997347
Cxadr	-0.0708301	0.943533	0.997347
Dctn6	0.0802629	0.936028	0.997347
Dgcr14	-0.082216	0.934475	0.997347
Dnah8	0.0682719	0.945569	0.997347
Dnah9	-0.0828382	0.93398	0.997347
Dock6	0.0666931	0.946826	0.997347
Dolk	-0.0717531	0.942798	0.997347
Dph2	-0.0663611	0.94709	0.997347
Dph3	-0.0738988	0.941091	0.997347
Dsel	-0.0757281	0.939635	0.997347
Dync1i2	0.0760216	0.939402	0.997347
Elovl5	-0.0725848	0.942137	0.997347
Enpep	-0.08413	0.932953	0.997347
Ergic1	0.0727753	0.941985	0.997347
Exoc5	-0.0786951	0.937275	0.997347
Fam120c	-0.0827646	0.934039	0.997347
Fam199x	-0.0786643	0.9373	0.997347
Fam63b	-0.0752736	0.939997	0.997347
Fam76a	-0.0801715	0.936101	0.997347
Fam78b	-0.0688592	0.945102	0.997347
Fbll1	0.0677766	0.945964	0.997347
Fbln1	-0.0656787	0.947634	0.997347
Fcgrt	-0.0676695	0.946049	0.997347
Fdx1l	0.0661495	0.947259	0.997347
Fendrr	-0.0747021	0.940452	0.997347
Flrt1	-0.0745662	0.94056	0.997347
Fzd1	0.0678698	0.945889	0.997347
Glb1	-0.0820096	0.934639	0.997347
Gm10010	-0.0677024	0.946023	0.997347
Gm10037	0.0695729	0.944534	0.997347
Gm11696	0.0738194	0.941154	0.997347
Gm17597	0.0709217	0.94346	0.997347
Gm20878	-0.0825947	0.934174	0.997347
Gm26840	-0.073812	0.94116	0.997347
Gm44284	-0.0780421	0.937795	0.997347
Gm6710	0.0726259	0.942104	0.997347
Gns	0.0766586	0.938895	0.997347
Gorasp1	-0.0784246	0.93749	0.997347
Gpr108	-0.0802887	0.936008	0.997347
Gpr155	-0.0705862	0.943727	0.997347
Gpr63	0.065382	0.94787	0.997347
Gpsm1	0.0707014	0.943635	0.997347
Gripap1	0.0683506	0.945507	0.997347
Gsg1l	0.0796754	0.936495	0.997347
Gsta3	-0.0653808	0.947871	0.997347
Gtf2f2	0.0726654	0.942072	0.997347
H3f3b	0.066434	0.947032	0.997347
Hlf	0.0783678	0.937535	0.997347
Hnrnpab	0.0726986	0.942046	0.997347
Hnrnpul2	0.0828681	0.933956	0.997347
Hspa5	-0.071732	0.942815	0.997347
Ildr2	0.0737441	0.941214	0.997347
Jkamp	-0.0802226	0.93606	0.997347
Kcmf1	-0.0698365	0.944324	0.997347
Kcna2	0.0807699	0.935625	0.997347
Kcp	-0.0665066	0.946975	0.997347
Klc2	-0.0715154	0.942988	0.997347
Klhl13	0.0761187	0.939325	0.997347
Lamp2	-0.0679684	0.945811	0.997347
Lamp5	0.0662281	0.947196	0.997347
Lgr5	-0.0700841	0.944127	0.997347
Lmna	0.0744406	0.94066	0.997347
Lmnb1	0.0714462	0.943043	0.997347
Lmtk3	-0.0787445	0.937236	0.997347
Lrrc73	0.069008	0.944983	0.997347
Lrrn4cl	0.0716923	0.942847	0.997347
Lst1	-0.0734854	0.94142	0.997347
Map2k3os	0.0692796	0.944767	0.997347
Megf10	-0.0687029	0.945226	0.997347
Mid1	0.0810195	0.935426	0.997347
Mmp28	0.0752899	0.939984	0.997347
Morn4	-0.0676593	0.946057	0.997347
Mre11a	-0.0695418	0.944558	0.997347
Mtmr10	0.083956	0.933091	0.997347
Mylk3	0.0812365	0.935254	0.997347
Myo16	0.0810043	0.935439	0.997347
Myo19	0.0770089	0.938616	0.997347
Nat1	-0.070708	0.94363	0.997347
Ndufaf3	-0.0716712	0.942864	0.997347
Neb	-0.0770554	0.938579	0.997347
Neto2	-0.0760188	0.939404	0.997347
Nkiras2	0.0758857	0.93951	0.997347
Nkx2-2os	-0.0655474	0.947738	0.997347
Nlk	-0.0667405	0.946788	0.997347
Nov	-0.0704048	0.943871	0.997347
Nrbf2	0.0660351	0.94735	0.997347
Nt5dc2	0.0659423	0.947424	0.997347
Otud7b	0.0676423	0.94607	0.997347
Pabpc1l	-0.0750067	0.940209	0.997347
Park2	-0.0710857	0.94333	0.997347
Pcdha1	0.0717592	0.942794	0.997347
Pcdhb20	0.0738987	0.941091	0.997347
Pdcl3	0.0683644	0.945496	0.997347
Pde1a	0.074417	0.940679	0.997347
Pex26	-0.0752334	0.940029	0.997347
Pfkfb1	-0.0685912	0.945315	0.997347
Pigz	0.0798637	0.936346	0.997347
Pitpnm1	-0.0679133	0.945855	0.997347
Pkm	0.0719105	0.942673	0.997347
Pllp	0.0670823	0.946516	0.997347
Polr2i	-0.0747519	0.940412	0.997347
Ppp1r16b	0.0760004	0.939419	0.997347
Prorsd1	0.0703968	0.943878	0.997347
Psmc3ip	0.0707402	0.943605	0.997347
Rab18	0.067353	0.946301	0.997347
Rab2b	0.0682793	0.945563	0.997347
Rab3a	0.0736718	0.941272	0.997347
Raf1	0.0699775	0.944212	0.997347
Ralgapb	-0.0755777	0.939755	0.997347
Rexo2	-0.0786875	0.937281	0.997347
Rfx1	0.0685862	0.945319	0.997347
Rfx7	-0.0785552	0.937386	0.997347
Rimkla	0.0709695	0.943422	0.997347
Rnf25	0.0674895	0.946192	0.997347
Rngtt	0.0809699	0.935466	0.997347
Rpia	0.0696847	0.944445	0.997347
Rtf1	-0.0815311	0.93502	0.997347
Samm50	-0.0678053	0.945941	0.997347
Sar1a	0.0734564	0.941443	0.997347
Sema3c	-0.0794808	0.93665	0.997347
Senp5	0.0694594	0.944624	0.997347
Sept2	-0.0783507	0.937549	0.997347
Sept8	0.0685243	0.945368	0.997347
Six5	0.0699158	0.944261	0.997347
Slc39a13	0.0718825	0.942695	0.997347
Slc4a10	-0.0663166	0.947126	0.997347
Slc8a3	-0.082001	0.934646	0.997347
Smap1	-0.0765724	0.938964	0.997347
Snrpc	0.0762817	0.939195	0.997347
Sntg1	-0.0818884	0.934735	0.997347
Snx17	-0.0817348	0.934858	0.997347
Snx29	-0.0707347	0.943609	0.997347
Snx31	0.0736066	0.941323	0.997347
Sox3	0.0791784	0.936891	0.997347
Spa17	-0.0654231	0.947837	0.997347
Spef2	-0.0737942	0.941174	0.997347
Spint2	-0.0682647	0.945575	0.997347
Spon1	0.0687883	0.945158	0.997347
Spryd4	-0.0714918	0.943006	0.997347
Ssx2ip	-0.0668276	0.946719	0.997347
Steap3	0.0817108	0.934877	0.997347
Stox1	-0.0657512	0.947576	0.997347
Stx18	-0.0737336	0.941222	0.997347
Supt16	-0.0672562	0.946378	0.997347
Sympk	0.0774965	0.938229	0.997347
Tank	-0.0729243	0.941866	0.997347
Tbx2	-0.0676839	0.946037	0.997347
Tbx3os1	0.077912	0.937898	0.997347
Tchh	-0.0758685	0.939524	0.997347
Tfap4	-0.0839384	0.933105	0.997347
Tgfbr3	-0.0750229	0.940196	0.997347
Thap11	0.0784549	0.937466	0.997347
Tln1	-0.0699043	0.94427	0.997347
Tlr2	-0.0677213	0.946007	0.997347
Tmem158	-0.0712119	0.943229	0.997347
Tmem222	-0.0671241	0.946483	0.997347
Tnfrsf1a	-0.0834527	0.933492	0.997347
Traf7	-0.0771509	0.938504	0.997347
Trappc12	-0.0795231	0.936617	0.997347
Trdmt1	0.0689943	0.944994	0.997347
Trmt2b	-0.0772645	0.938413	0.997347
Ttc39b	0.0801564	0.936113	0.997347
Tuba1a	0.0686923	0.945235	0.997347
Tuba4a	0.081705	0.934881	0.997347
Tubgcp3	-0.0762292	0.939237	0.997347
Txn1	-0.0733852	0.9415	0.997347
Ube2q1	-0.0657786	0.947554	0.997347
Unc119b	-0.073049	0.941767	0.997347
Vrk1	0.0810282	0.93542	0.997347
Vti1a	-0.07347	0.941432	0.997347
Zbed6	-0.0795958	0.936559	0.997347
Zc3h12b	0.0816847	0.934897	0.997347
Zc3h13	-0.0682343	0.945599	0.997347
Zc3h4	-0.0815958	0.934968	0.997347
Zdbf2	-0.0727963	0.941968	0.997347
Zfp111	0.0835707	0.933398	0.997347
Zfp330	0.0842692	0.932842	0.997347
Zfp764	0.080758	0.935634	0.997347
Zfp791	0.0761915	0.939267	0.997347
Zfp810	0.0687165	0.945215	0.997347
Zfp90	-0.0677276	0.946003	0.997347
Zfyve1	-0.0793277	0.936772	0.997347
Zyg11b	-0.0713085	0.943152	0.997347
A930004D18Rik	-0.062665	0.950033	0.997488
Atg16l1	-0.0633805	0.949463	0.997488
Atic	0.0627442	0.94997	0.997488
Btbd2	0.0621403	0.950451	0.997488
C8g	0.0638579	0.949083	0.997488
Cebpzos	0.0648137	0.948322	0.997488
Cep95	-0.064312	0.948722	0.997488
Copg2	-0.0621621	0.950434	0.997488
E230001N04Rik	-0.0638105	0.949121	0.997488
Enpp5	-0.0627703	0.949949	0.997488
Ftsj1	-0.0632904	0.949535	0.997488
Gpr160	-0.062643	0.950051	0.997488
Lad1	-0.0625537	0.950122	0.997488
Lcmt2	0.0649413	0.948221	0.997488
Nfatc2ip	0.0635497	0.949329	0.997488
P2rx3	-0.0629148	0.949834	0.997488
Pdp2	0.0644458	0.948615	0.997488
Pex14	0.0622766	0.950343	0.997488
Phf21b	0.064257	0.948766	0.997488
Pim3	0.0641085	0.948884	0.997488
Pla2g15	0.0644331	0.948625	0.997488
Plk3	-0.0639152	0.949038	0.997488
Prkaa1	0.062961	0.949798	0.997488
Ric1	0.0620832	0.950497	0.997488
Rnaseh2c	-0.0622767	0.950342	0.997488
Sap30l	0.0639565	0.949005	0.997488
Sfxn2	-0.0641212	0.948874	0.997488
Sh2b2	-0.0625253	0.950144	0.997488
Shroom1	0.0638869	0.94906	0.997488
Susd6	-0.0631894	0.949616	0.997488
Thrb	-0.0644714	0.948595	0.997488
Thsd4	0.0634301	0.949424	0.997488
Tmem263	0.0620806	0.950499	0.997488
Traf1	-0.0640179	0.948956	0.997488
Wls	0.0635042	0.949365	0.997488
Zfp229	0.0623811	0.950259	0.997488
Zmiz2	-0.0631071	0.949681	0.997488
4930447M23Rik	-0.060873	0.95146	0.997522
Acad9	-0.0607587	0.951551	0.997522
Alkbh7	-0.0617165	0.950789	0.997522
Aqp9	0.0610818	0.951294	0.997522
Atl2	-0.0615445	0.950926	0.997522
B2m	-0.0615385	0.95093	0.997522
Cd302	0.0605507	0.951717	0.997522
Cntnap1	-0.0605659	0.951705	0.997522
Ebag9	-0.0604343	0.95181	0.997522
Gm29678	0.0609042	0.951436	0.997522
Hbs1l	-0.0613588	0.951073	0.997522
Mars	0.0607326	0.951572	0.997522
Pnn	0.0607088	0.951591	0.997522
Pomgnt2	0.0604311	0.951812	0.997522
Ppp2cb	-0.0608694	0.951463	0.997522
Prmt1	-0.060456	0.951792	0.997522
Rbbp5	0.0605955	0.951681	0.997522
Sh3bp1	-0.0618591	0.950675	0.997522
Sla	-0.0618298	0.950698	0.997522
Bcl3	-0.0601373	0.952046	0.997524
Emc6	0.0594921	0.95256	0.997524
Gdap1	0.0593527	0.952671	0.997524
Gm10069	0.0599447	0.9522	0.997524
Icam1	-0.0601921	0.952003	0.997524
Mc3r	0.0594106	0.952625	0.997524
Mterf1b	0.058905	0.953028	0.997524
Pnp	-0.0590336	0.952925	0.997524
Ppp1r2	0.0590581	0.952906	0.997524
Rbsn	0.059431	0.952609	0.997524
Smad5	0.058989	0.952961	0.997524
Tax1bp3	0.0592274	0.952771	0.997524
Tbx1	-0.0594033	0.952631	0.997524
Terf2	0.0590935	0.952878	0.997524
Tmem106b	-0.0597386	0.952364	0.997524
Tmem132a	0.0597697	0.952339	0.997524
Txndc17	-0.0600069	0.95215	0.997524
Vsnl1	-0.0591761	0.952812	0.997524
Enkd1	0.0586323	0.953245	0.997681
Dyx1c1	-0.0584826	0.953364	0.997735
Ccdc32	-0.0583527	0.953468	0.997773
2510002D24Rik	-0.0580173	0.953735	0.997804
Ap3b1	0.0580483	0.95371	0.997804
Fem1b	-0.0579763	0.953767	0.997804
Plcl2	0.0580376	0.953719	0.997804
Abcc10	-0.0568505	0.954664	0.99797
Ap1b1	-0.0515526	0.958885	0.99797
Atp1b2	0.0528923	0.957818	0.99797
Bcar1	0.0562095	0.955175	0.99797
Boc	0.0544497	0.956577	0.99797
C77370	0.0556463	0.955624	0.99797
Carkd	-0.0518377	0.958658	0.99797
Ccdc77	0.0530557	0.957688	0.99797
Cdh7	-0.05328	0.957509	0.99797
Cds2	-0.0522373	0.95834	0.99797
Chd6	-0.0575218	0.95413	0.99797
Clcn6	-0.057517	0.954133	0.99797
Cmas	-0.0555032	0.955738	0.99797
Cmpk1	-0.0515268	0.958906	0.99797
Crip3	0.0505454	0.959688	0.99797
Ctdsp1	-0.0512785	0.959104	0.99797
Ctsd	-0.0556818	0.955595	0.99797
Dek	0.0551003	0.956059	0.99797
Dnajb3	0.0566962	0.954787	0.99797
Dnajc3	0.0516	0.958847	0.99797
Dock4	0.0523372	0.95826	0.99797
Dpy19l3	-0.0545106	0.956528	0.99797
Eid2b	0.053144	0.957617	0.99797
Ets2	0.0559251	0.955401	0.99797
Exosc4	0.0517526	0.958726	0.99797
Fam212a	-0.052053	0.958486	0.99797
Gcc2	0.0507309	0.95954	0.99797
Gli1	-0.0544778	0.956555	0.99797
Gm13248	-0.051254	0.959123	0.99797
Gm14964	-0.052587	0.958061	0.99797
Gm15559	0.0550821	0.956073	0.99797
Gmfb	0.0505103	0.959716	0.99797
Gpr35	0.0522364	0.95834	0.99797
Grm2	0.0516578	0.958801	0.99797
Gt(ROSA)26Sor	-0.0553272	0.955878	0.99797
Ints7	-0.0545832	0.956471	0.99797
Iqsec1	-0.054937	0.956189	0.99797
Jagn1	-0.0536636	0.957203	0.99797
K230010J24Rik	0.0564886	0.954953	0.99797
Kcna3	0.0508272	0.959463	0.99797
Kcnc2	0.0530827	0.957666	0.99797
Llgl1	-0.0560901	0.95527	0.99797
Llgl2	0.0535222	0.957316	0.99797
Lmtk2	0.0543778	0.956634	0.99797
Lpxn	0.057125	0.954446	0.99797
Magee1	-0.0574201	0.954211	0.99797
Manea	0.052311	0.958281	0.99797
Mat2b	0.0543859	0.956628	0.99797
Micu1	0.0537544	0.957131	0.99797
Mlh1	-0.0523005	0.958289	0.99797
Myl4	0.051018	0.959311	0.99797
Nab1	-0.0524601	0.958162	0.99797
Nprl2	0.0576108	0.954059	0.99797
Pafah1b1	0.0560887	0.955271	0.99797
Pcna	-0.0572065	0.954381	0.99797
Pcp4	0.0519468	0.958571	0.99797
Pdxdc1	-0.0555378	0.95571	0.99797
Qrich1	0.0562631	0.955132	0.99797
Rabl2	-0.0533895	0.957422	0.99797
Rad51ap1	-0.0505316	0.959699	0.99797
Rnf152	0.0519193	0.958593	0.99797
Rnf157	-0.0522116	0.95836	0.99797
Rpl10-ps3	-0.051572	0.95887	0.99797
Sacs	0.0543833	0.95663	0.99797
Sapcd2	-0.0557825	0.955515	0.99797
Sars	0.0556353	0.955632	0.99797
Sec22c	0.052799	0.957892	0.99797
Sh3kbp1	-0.0559108	0.955413	0.99797
Slc29a2	0.0523689	0.958235	0.99797
Slc2a5	-0.0525312	0.958105	0.99797
Slc37a2	0.0508842	0.959418	0.99797
Slx4	0.050669	0.959589	0.99797
Smad3	0.051312	0.959077	0.99797
Susd5	0.0534773	0.957352	0.99797
Syt3	-0.0536404	0.957222	0.99797
Tmem94	0.0504967	0.959727	0.99797
Tnpo3	-0.0516929	0.958773	0.99797
Trub1	-0.0515347	0.958899	0.99797
Tspyl4	-0.0548727	0.95624	0.99797
Tubb4a	-0.0546645	0.956406	0.99797
Vps4a	0.0552562	0.955934	0.99797
Wdtc1	-0.0560055	0.955337	0.99797
Zc3h7b	-0.0538315	0.957069	0.99797
Zcchc11	0.0524407	0.958178	0.99797
Zfp692	0.0510529	0.959283	0.99797
Zfp867	-0.0563041	0.9551	0.99797
Ncbp3	0.0502997	0.959884	0.997982
Tmem259	0.0503146	0.959872	0.997982
Tspan14	0.0502283	0.95994	0.997982
Bbs5	-0.0499057	0.960198	0.99813
Ubap1	-0.0498803	0.960218	0.99813
4833445I07Rik	-0.0496887	0.96037	0.99814
Osbpl3	0.0497402	0.960329	0.99814
Pes1	0.0496139	0.96043	0.99814
1810043H04Rik	-0.0300206	0.976051	0.998225
2610020C07Rik	0.0370679	0.970431	0.998225
4632415L05Rik	-0.0461029	0.963228	0.998225
4930518I15Rik	-0.0326627	0.973944	0.998225
6330403K07Rik	-0.0433706	0.965406	0.998225
6430573P05Rik	0.0302339	0.975881	0.998225
6720489N17Rik	-0.0299971	0.976069	0.998225
A230006K03Rik	-0.042059	0.966452	0.998225
A330074K22Rik	-0.0312572	0.975064	0.998225
A430105I19Rik	-0.0371321	0.97038	0.998225
Abhd13	0.0383406	0.969416	0.998225
Actr2	-0.0414999	0.966897	0.998225
Adam22	0.0417514	0.966697	0.998225
Adam8	-0.034748	0.972281	0.998225
Agpat4	-0.0342423	0.972684	0.998225
Ak4	-0.0424923	0.966106	0.998225
Akap7	-0.0456702	0.963573	0.998225
Ank3	-0.0443523	0.964624	0.998225
Ankrd12	-0.0462433	0.963116	0.998225
Arhgap33	0.0305455	0.975632	0.998225
Arhgef10	0.0329476	0.973716	0.998225
Armc5	-0.0482672	0.961503	0.998225
Atp6v1e1	0.0466111	0.962823	0.998225
BC003331	-0.0306942	0.975513	0.998225
Bbip1	0.0386192	0.969194	0.998225
Bcdin3d	0.0360985	0.971204	0.998225
Bclaf1	0.033806	0.973032	0.998225
Bloc1s4	0.0397663	0.968279	0.998225
Bloc1s5	-0.0314612	0.974902	0.998225
Brd4	0.0363069	0.971038	0.998225
Brix1	-0.0410024	0.967294	0.998225
Btg3	0.0372608	0.970277	0.998225
C130074G19Rik	-0.0442371	0.964715	0.998225
Cacna1b	-0.0352475	0.971882	0.998225
Cacna1e	-0.0358662	0.971389	0.998225
Camk2d	0.0314898	0.974879	0.998225
Cbx3	0.0380575	0.969642	0.998225
Ccna1	-0.0467921	0.962679	0.998225
Ccnl2	-0.0417615	0.966689	0.998225
Cd274	-0.0445456	0.96447	0.998225
Cdc42se2	-0.0455578	0.963663	0.998225
Cenpp	-0.0424235	0.966161	0.998225
Cep63	0.0356801	0.971537	0.998225
Clec5a	-0.040513	0.967684	0.998225
Cntrob	-0.043765	0.965092	0.998225
Cog7	-0.0358848	0.971374	0.998225
Col23a1	-0.0489623	0.960949	0.998225
Csf2ra	0.0477259	0.961935	0.998225
Csf3r	-0.0420854	0.966431	0.998225
Ctsz	0.0468357	0.962644	0.998225
Ctu2	-0.0473513	0.962233	0.998225
Dalrd3	0.0458982	0.963391	0.998225
Dcps	-0.0317611	0.974663	0.998225
Dera	-0.0316789	0.974728	0.998225
Dgat1	0.0463861	0.963003	0.998225
Dgkq	0.0397651	0.96828	0.998225
Dnajc30	-0.0385078	0.969283	0.998225
Dnase1l1	0.0325157	0.974061	0.998225
Drp2	0.0365192	0.970868	0.998225
Dus3l	-0.0413724	0.966999	0.998225
E4f1	-0.0363617	0.970994	0.998225
Elavl4	-0.0342385	0.972687	0.998225
Ephb1	0.0425806	0.966036	0.998225
Esrra	-0.0391283	0.968788	0.998225
Eya4	-0.0356199	0.971585	0.998225
Ezr	0.044485	0.964518	0.998225
Fam101b	-0.0418203	0.966642	0.998225
Fam21	-0.0311891	0.975119	0.998225
Fam210a	0.0365363	0.970855	0.998225
Fbn1	0.0422126	0.966329	0.998225
Fgf7	0.048639	0.961207	0.998225
Fndc9	-0.0321204	0.974376	0.998225
Fzr1	-0.0490494	0.96088	0.998225
G0s2	-0.039141	0.968778	0.998225
Galk1	0.0344024	0.972556	0.998225
Galnt3	0.0368691	0.970589	0.998225
Gbp2	-0.0296517	0.976345	0.998225
Ghitm	0.0466015	0.962831	0.998225
Gm15494	-0.0333596	0.973388	0.998225
Gm26778	-0.0469345	0.962565	0.998225
Gm26847	0.0350403	0.972048	0.998225
Gm27030	-0.0335552	0.973232	0.998225
Gm29562	0.0395554	0.968448	0.998225
Gnb1l	0.0356984	0.971523	0.998225
Gng3	0.0378705	0.969791	0.998225
Gnl1	-0.0311274	0.975168	0.998225
Gnl2	0.0304299	0.975724	0.998225
Gpbp1l1	0.0375645	0.970035	0.998225
Gpr83	0.0303357	0.975799	0.998225
Gprin1	0.0357257	0.971501	0.998225
Gtf2e2	-0.0298129	0.976216	0.998225
Haus1	0.0314206	0.974934	0.998225
Hgsnat	0.0302472	0.97587	0.998225
Hibch	-0.0428166	0.965848	0.998225
Hist1h2bc	0.0453405	0.963836	0.998225
Hs3st3b1	-0.0445903	0.964434	0.998225
Idnk	-0.0391226	0.968793	0.998225
Ifi35	0.0479195	0.96178	0.998225
Ilkap	0.0386176	0.969195	0.998225
Inpp5e	-0.0361149	0.971191	0.998225
Insc	0.0317561	0.974667	0.998225
Irf9	0.0465991	0.962833	0.998225
Itgad	-0.0317983	0.974633	0.998225
Itgb1bp1	0.0409317	0.96735	0.998225
Kank1	0.0351302	0.971976	0.998225
Kank3	0.0411565	0.967171	0.998225
Kif19a	-0.0361618	0.971153	0.998225
Knstrn	0.0297497	0.976267	0.998225
Lingo3	0.0424968	0.966103	0.998225
Loxl2	0.0479813	0.961731	0.998225
Lrrfip1	-0.0354821	0.971695	0.998225
Lurap1	0.0398697	0.968197	0.998225
Maea	0.0421764	0.966358	0.998225
Map2k2	-0.0297219	0.976289	0.998225
Map3k11	0.0430214	0.965684	0.998225
Map3k19	-0.0456636	0.963578	0.998225
Mbnl1	-0.0467467	0.962715	0.998225
Mcfd2	-0.0379268	0.969746	0.998225
Med14	0.0328598	0.973786	0.998225
Mgat3	0.0358698	0.971386	0.998225
Micu3	-0.0457829	0.963483	0.998225
Mphosph6	-0.0331125	0.973585	0.998225
Mpp3	-0.039149	0.968772	0.998225
Mrpl37	-0.0493251	0.96066	0.998225
Mrpl39	0.0344978	0.97248	0.998225
Mrpl4	-0.0367598	0.970676	0.998225
Msrb1	0.0304092	0.975741	0.998225
Mtmr14	-0.029456	0.976501	0.998225
Mycbp	-0.047867	0.961822	0.998225
Ncoa4	0.0307592	0.975462	0.998225
Nit2	-0.0343509	0.972597	0.998225
Nop56	-0.0312544	0.975067	0.998225
Nrip1	0.0334229	0.973337	0.998225
Nrxn1	0.0303272	0.975806	0.998225
Nubp1	-0.049346	0.960644	0.998225
Nudt19	-0.0412672	0.967083	0.998225
Nup54	0.0465569	0.962866	0.998225
Osbpl1a	0.0394206	0.968555	0.998225
Paqr6	0.0390129	0.96888	0.998225
Pcca	-0.0334593	0.973308	0.998225
Pcdhb10	0.0342071	0.972712	0.998225
Pcyt1a	-0.0338193	0.973021	0.998225
Pgam1	0.0368616	0.970595	0.998225
Pias1	-0.0415242	0.966878	0.998225
Pla2r1	-0.0411857	0.967148	0.998225
Plbd2	-0.0379042	0.969764	0.998225
Plod1	0.0294969	0.976468	0.998225
Plxdc2	-0.0391123	0.968801	0.998225
Pnrc1	-0.038632	0.969184	0.998225
Poc5	0.0441709	0.964768	0.998225
Pomk	0.0490539	0.960876	0.998225
Ppp1r7	-0.0330316	0.973649	0.998225
Ppp1r9b	-0.0348913	0.972166	0.998225
Pprc1	0.0336613	0.973147	0.998225
Prkar1a	0.0387995	0.96905	0.998225
Procr	0.0364892	0.970892	0.998225
Psap	-0.0344748	0.972499	0.998225
Psmb8	0.0294619	0.976496	0.998225
Ptcd2	0.0457626	0.963499	0.998225
Ptprk	0.0455399	0.963677	0.998225
Pus3	-0.0324962	0.974076	0.998225
Qtrt1	-0.0301201	0.975971	0.998225
RP23-474J16.2	-0.0427006	0.96594	0.998225
RP24-236C17.2	-0.0349149	0.972148	0.998225
Rab36	0.0469804	0.962529	0.998225
Rabif	-0.0443829	0.964599	0.998225
Rap1gap	0.0450666	0.964054	0.998225
Rapgef3	0.0342224	0.9727	0.998225
Rassf5	0.0467209	0.962736	0.998225
Rc3h2	-0.0471731	0.962375	0.998225
Rft1	0.0367872	0.970655	0.998225
Rhoq	-0.0437446	0.965108	0.998225
Rnf123	0.0386331	0.969183	0.998225
Rnf128	0.0320632	0.974422	0.998225
Rnf150	0.0382052	0.969524	0.998225
Rplp0	-0.0321552	0.974348	0.998225
Rpusd2	-0.0471039	0.96243	0.998225
Rundc3b	-0.0384518	0.969327	0.998225
Ruvbl2	0.0390528	0.968848	0.998225
Sephs1	0.0471744	0.962374	0.998225
Sepsecs	-0.0326589	0.973947	0.998225
Serpinb1a	-0.0383822	0.969383	0.998225
Setd5	-0.0312006	0.97511	0.998225
Sfpq	0.039682	0.968347	0.998225
Sfxn1	-0.0464616	0.962942	0.998225
Sgce	0.0380781	0.969625	0.998225
Sh2d1a	-0.0351493	0.971961	0.998225
Siah1a	-0.0422958	0.966263	0.998225
Slc18a1	0.0436549	0.96518	0.998225
Slc25a38	0.0456698	0.963573	0.998225
Slc39a9	0.0415718	0.96684	0.998225
Smim11	0.0400229	0.968075	0.998225
Smpd2	-0.0341262	0.972777	0.998225
Sned1	0.0457573	0.963504	0.998225
Snrpn	0.0365563	0.970839	0.998225
Snx4	-0.0385185	0.969274	0.998225
Spata1	-0.030426	0.975727	0.998225
Spopl	0.0354885	0.97169	0.998225
Sppl3	0.0399713	0.968116	0.998225
Stk38	-0.0434108	0.965374	0.998225
Stk40	0.0394055	0.968567	0.998225
Sumo1	-0.0348573	0.972194	0.998225
Syt9	-0.0331758	0.973534	0.998225
Tagap	-0.048041	0.961684	0.998225
Taldo1	0.0433601	0.965415	0.998225
Tbc1d17	-0.0393079	0.968645	0.998225
Tbc1d23	-0.0366498	0.970764	0.998225
Tm2d2	0.033586	0.973207	0.998225
Tm9sf3	-0.0413528	0.967015	0.998225
Tmprss4	0.0479144	0.961784	0.998225
Tnrc6b	0.0300443	0.976032	0.998225
Traf2	-0.0400356	0.968065	0.998225
Trappc13	0.0309532	0.975307	0.998225
Ubac1	-0.0326425	0.97396	0.998225
Ube4a	-0.0309636	0.975299	0.998225
Ubxn2a	0.0474379	0.962164	0.998225
Unc79	-0.0434242	0.965363	0.998225
Uqcrh	-0.0475554	0.962071	0.998225
Usp32	0.0311273	0.975168	0.998225
Vmn2r29	0.0378968	0.96977	0.998225
Vwc2l	-0.0413506	0.967016	0.998225
Wbp2	0.0381229	0.96959	0.998225
Wdr31	-0.0446475	0.964388	0.998225
Wdr45	0.0483523	0.961435	0.998225
Wdr46	0.032166	0.97434	0.998225
Wdr48	-0.0344088	0.972551	0.998225
Wee1	-0.0467607	0.962704	0.998225
Wnt5a	0.0424117	0.966171	0.998225
Xpo6	0.0448603	0.964219	0.998225
Zfp120	0.0323906	0.974161	0.998225
Zfp160	-0.031526	0.97485	0.998225
Zfp369	0.0454037	0.963786	0.998225
Zfp618	-0.0341926	0.972724	0.998225
Zfp629	-0.0433552	0.965418	0.998225
Zfp786	-0.0325684	0.974019	0.998225
Zfp808	0.0296738	0.976327	0.998225
Zfp952	0.0452091	0.963941	0.998225
6430550D23Rik	0.0187434	0.985046	0.998356
A430110L20Rik	-0.0248433	0.98018	0.998356
A830018L16Rik	-0.017915	0.985707	0.998356
A930012L18Rik	0.0162701	0.987019	0.998356
A930024E05Rik	0.0268041	0.978616	0.998356
Aass	-0.0268477	0.978581	0.998356
Abcb1b	0.0184631	0.985269	0.998356
Acrbp	-0.0254528	0.979694	0.998356
Alkbh1	-0.017474	0.986058	0.998356
Alms1	-0.0248845	0.980147	0.998356
Ankfn1	-0.0187286	0.985058	0.998356
Arhgef4	-0.0187984	0.985002	0.998356
Arhgef6	0.0260313	0.979232	0.998356
Arpc5	0.027206	0.978295	0.998356
Asxl2	-0.0200201	0.984027	0.998356
Atg5	0.0162173	0.987061	0.998356
Brwd1	0.016183	0.987088	0.998356
C1qc	0.0269538	0.978497	0.998356
C230014O12Rik	-0.0231854	0.981502	0.998356
Card10	0.0255003	0.979656	0.998356
Caskin1	-0.0221595	0.982321	0.998356
Ccdc74a	-0.0166522	0.986714	0.998356
Ccdc9	-0.0207598	0.983437	0.998356
Ccl27a	0.0251675	0.979921	0.998356
Ccnc	0.024483	0.980467	0.998356
Ccnj	0.0204746	0.983665	0.998356
Ccr5	-0.0251655	0.979923	0.998356
Cdc123	-0.0263528	0.978976	0.998356
Cdc42bpa	-0.017231	0.986252	0.998356
Cep152	-0.0288654	0.976972	0.998356
Chd7	0.0217388	0.982656	0.998356
Chil1	0.0266735	0.97872	0.998356
Col15a1	0.020636	0.983536	0.998356
Cspg4	-0.0166142	0.986744	0.998356
Cyp2u1	0.0242735	0.980634	0.998356
Dact3	0.0283555	0.977379	0.998356
Dclk1	-0.0165102	0.986827	0.998356
Ddb2	0.0198368	0.984174	0.998356
Ddx25	-0.0219273	0.982506	0.998356
Dnal4	-0.0204319	0.983699	0.998356
Ebf4	-0.0202316	0.983859	0.998356
Fam109b	0.0235605	0.981203	0.998356
Fam120b	-0.0223361	0.98218	0.998356
Fam168a	0.0198667	0.98415	0.998356
Fam220a	-0.0237179	0.981078	0.998356
Fastkd5	-0.0209664	0.983272	0.998356
Ftsj3	0.0251371	0.979946	0.998356
Furin	0.0223863	0.98214	0.998356
Gli2	0.0272612	0.978251	0.998356
Gm11808	-0.0270283	0.978437	0.998356
Gm28062	0.0163785	0.986932	0.998356
Gm3252	-0.0196055	0.984358	0.998356
Gnl3	0.0226325	0.981943	0.998356
Gnpat	0.0175389	0.986007	0.998356
Golga7	-0.0273473	0.978183	0.998356
Gtf2ird1	-0.026584	0.978792	0.998356
Hdx	-0.016413	0.986905	0.998356
Hells	-0.0207882	0.983415	0.998356
Hist1h4i	0.0263644	0.978967	0.998356
Imp4	-0.0275599	0.978013	0.998356
Ino80	0.0280363	0.977633	0.998356
Ints8	-0.0233312	0.981386	0.998356
Irf3	-0.0263253	0.978998	0.998356
Itsn1	0.0264031	0.978936	0.998356
Jam2	0.0199142	0.984112	0.998356
Kctd16	0.0244739	0.980475	0.998356
Klhl11	-0.0219004	0.982527	0.998356
Lrp1	-0.0166045	0.986752	0.998356
Lrrc48	-0.0199415	0.98409	0.998356
Ly86	-0.0289304	0.97692	0.998356
Map3k13	-0.0212323	0.98306	0.998356
Mast3	-0.0229942	0.981655	0.998356
Mdh2	0.0237698	0.981036	0.998356
Mdm2	-0.0183929	0.985325	0.998356
Mettl8	0.0165325	0.98681	0.998356
Mill2	0.0267176	0.978685	0.998356
Mlxipl	-0.02287	0.981754	0.998356
Morc4	0.0177788	0.985815	0.998356
Mpp5	0.0266304	0.978755	0.998356
Mprip	0.0204753	0.983664	0.998356
Mtcl1	0.0240004	0.980852	0.998356
Myl2	0.0160996	0.987155	0.998356
Narf	-0.0210178	0.983231	0.998356
Nbeal1	0.0201849	0.983896	0.998356
Necap1	0.0236405	0.981139	0.998356
Nos1ap	-0.0189804	0.984857	0.998356
Npas4	-0.0243074	0.980607	0.998356
Npl	0.0289269	0.976923	0.998356
Papola	-0.0179444	0.985683	0.998356
Pgm2l1	-0.0171562	0.986312	0.998356
Pgm5	-0.019857	0.984157	0.998356
Phf20	-0.0172489	0.986238	0.998356
Phf23	-0.0194852	0.984454	0.998356
Plaa	-0.0163302	0.986971	0.998356
Plagl1	0.021486	0.982858	0.998356
Pros1	-0.0169787	0.986454	0.998356
R3hdm1	-0.0205136	0.983634	0.998356
Ralb	-0.0176563	0.985913	0.998356
Rbm12	-0.0177489	0.985839	0.998356
Rcan1	0.0228711	0.981753	0.998356
Rhog	0.0170956	0.98636	0.998356
Rnf14	-0.0233742	0.981352	0.998356
Rnf213	0.0243499	0.980573	0.998356
Rnls	0.0181587	0.985512	0.998356
Rph3al	-0.0246882	0.980304	0.998356
Sass6	0.0273292	0.978197	0.998356
Scaper	-0.0229203	0.981714	0.998356
Scn8a	0.0162599	0.987027	0.998356
Scrn1	-0.0266732	0.97872	0.998356
Sdhaf1	0.0222775	0.982227	0.998356
Sfrp5	-0.0289568	0.976899	0.998356
Sgcb	-0.0178263	0.985777	0.998356
Slc26a10	-0.0164253	0.986895	0.998356
Slc7a11	-0.0208994	0.983326	0.998356
Smarcad1	-0.0189293	0.984897	0.998356
Snx27	-0.0210516	0.983204	0.998356
Snx7	-0.023381	0.981346	0.998356
Sorcs3	-0.0280361	0.977633	0.998356
Specc1l	-0.0220322	0.982422	0.998356
Sphk2	0.0214942	0.982851	0.998356
Srprb	0.0195682	0.984388	0.998356
Stard13	0.0162075	0.987069	0.998356
Sumf2	0.0203808	0.98374	0.998356
Syne4	0.0204691	0.983669	0.998356
Tbc1d8	0.0218908	0.982535	0.998356
Tctn3	0.0216114	0.982758	0.998356
Tep1	0.0265519	0.978817	0.998356
Tgif2	-0.0285876	0.977193	0.998356
Timeless	-0.0229968	0.981653	0.998356
Tlcd1	0.0240198	0.980837	0.998356
Tmem125	-0.024511	0.980445	0.998356
Tmem219	0.0165839	0.986769	0.998356
Tmem241	-0.0290739	0.976806	0.998356
Tnk2	0.017114	0.986346	0.998356
Tom1	0.0286227	0.977166	0.998356
Trak1	0.0187503	0.98504	0.998356
Trappc11	-0.0223176	0.982195	0.998356
Trpv3	-0.0220869	0.982379	0.998356
Tsen54	0.0187278	0.985058	0.998356
Tspyl2	0.0269201	0.978523	0.998356
Tst	0.0277673	0.977848	0.998356
Ttc7b	0.0170193	0.986421	0.998356
Ube2z	0.0255179	0.979642	0.998356
Ubl3	-0.0197553	0.984239	0.998356
Ubr5	-0.020512	0.983635	0.998356
Ubr7	0.0242938	0.980618	0.998356
Usp30	-0.0176629	0.985908	0.998356
Wdr62	0.0260286	0.979235	0.998356
Wipi1	-0.0262709	0.979041	0.998356
Xpr1	-0.0227034	0.981887	0.998356
Zdhhc14	0.0201813	0.983899	0.998356
Zfand6	-0.0227246	0.98187	0.998356
Zfp106	0.0168604	0.986548	0.998356
Zfp617	-0.0171678	0.986303	0.998356
Zfp956	-0.0213439	0.982971	0.998356
Zfr2	0.0205465	0.983607	0.998356
Dscam	-0.0159547	0.987271	0.998404
Serf1	-0.015846	0.987357	0.998424
Aplp2	-0.015291	0.9878	0.998456
B230322F03Rik	-0.0155363	0.987604	0.998456
Calb2	0.0152213	0.987856	0.998456
Dusp8	-0.0154207	0.987697	0.998456
Magohb	0.0152143	0.987861	0.998456
Nop16	-0.0152218	0.987855	0.998456
Slc44a1	-0.0157122	0.987464	0.998456
3830406C13Rik	-0.0133469	0.989351	0.998646
A330015K06Rik	-0.013325	0.989369	0.998646
Ankra2	-0.0145801	0.988367	0.998646
Cdk17	-0.0138021	0.988988	0.998646
Dnah7b	-0.0137007	0.989069	0.998646
Fam193b	0.0144065	0.988506	0.998646
Gm43949	0.0134326	0.989283	0.998646
Lgi1	-0.0144596	0.988463	0.998646
Mfsd5	0.0138161	0.988977	0.998646
Nol11	0.0134967	0.989232	0.998646
Ostc	-0.0142134	0.98866	0.998646
RP23-54G8.4	0.0134942	0.989233	0.998646
Rgs20	0.0138867	0.98892	0.998646
Rnf19a	0.0134712	0.989252	0.998646
Rpf1	-0.0138364	0.98896	0.998646
Rsbn1l	0.0146537	0.988308	0.998646
Sept7	-0.013287	0.989399	0.998646
Tex9	0.0145976	0.988353	0.998646
Trim39	-0.0145013	0.98843	0.998646
Ube2j1	0.0135839	0.989162	0.998646
Id4	-0.0130936	0.989553	0.998733
Rtcb	0.012956	0.989663	0.998751
Smarca2	0.0129024	0.989706	0.998751
Eno3	-0.0125997	0.989947	0.998926
Gm20499	-0.0122417	0.990233	0.999146
1110001J03Rik	-0.0104106	0.991694	0.999155
Alg8	0.0116098	0.990737	0.999155
Cd14	-0.0106047	0.991539	0.999155
Creg2	-0.0109529	0.991261	0.999155
Cwh43	-0.00994631	0.992064	0.999155
Efnb1	0.0114843	0.990837	0.999155
Epc1	-0.0108408	0.99135	0.999155
Fam35a	0.011378	0.990922	0.999155
Fzd3	0.0109725	0.991245	0.999155
Gatm	0.0101342	0.991914	0.999155
Gm11008	0.0120486	0.990387	0.999155
Gm12319	0.0108771	0.991322	0.999155
Gm15853	0.00999688	0.992024	0.999155
Islr2	-0.0121108	0.990337	0.999155
Kitl	-0.0112758	0.991003	0.999155
Mis18a	0.0117658	0.990612	0.999155
Neil1	0.0110255	0.991203	0.999155
Nkx2-9	0.0109511	0.991262	0.999155
P3h1	-0.0111514	0.991103	0.999155
Phldb2	-0.0102846	0.991794	0.999155
Sdhaf3	-0.00998262	0.992035	0.999155
Serpina3n	-0.0105735	0.991564	0.999155
Sgf29	0.0103615	0.991733	0.999155
St13	0.0117862	0.990596	0.999155
Tbk1	0.0118006	0.990585	0.999155
Usmg5	0.00999356	0.992026	0.999155
Zfp263	0.0101977	0.991864	0.999155
Laptm5	0.00941618	0.992487	0.999277
Macrod2	0.00938137	0.992515	0.999277
Pde7a	0.00965029	0.9923	0.999277
Rwdd2a	0.00937063	0.992523	0.999277
Zmiz1	-0.00961857	0.992326	0.999277
4930426L09Rik	-0.00814779	0.993499	0.999402
Acta2	-0.00782822	0.993754	0.999402
Arfgef2	0.00729145	0.994182	0.999402
Ccdc141	0.00842136	0.993281	0.999402
Cenpk	-0.00876442	0.993007	0.999402
Cenpl	0.0076781	0.993874	0.999402
Cnot7	-0.00823859	0.993427	0.999402
Dhx9	-0.00754644	0.993979	0.999402
Eif5a	-0.00867405	0.993079	0.999402
Elk3	-0.00889726	0.992901	0.999402
Flad1	0.00878475	0.992991	0.999402
Foxo4	0.00770516	0.993852	0.999402
Gjb6	0.00730802	0.994169	0.999402
Glra3	-0.00861503	0.993126	0.999402
Kpna6	-0.00730005	0.994175	0.999402
Lcmt1	-0.00766131	0.993887	0.999402
Pfkfb2	-0.00884926	0.992939	0.999402
Prdx6	0.00758491	0.993948	0.999402
Prrg3	-0.00906089	0.992771	0.999402
Sec31a	-0.00822106	0.993441	0.999402
Tmed2	-0.00726818	0.994201	0.999402
Ttll7	0.00784035	0.993744	0.999402
Xlr	-0.0074577	0.99405	0.999402
Acad11	-0.00689331	0.9945	0.999531
Blcap	0.00667922	0.994671	0.999531
Dhrs4	0.00690363	0.994492	0.999531
Itch	0.00666704	0.994681	0.999531
Med6	0.00653691	0.994784	0.999531
Mfsd7a	0.00651452	0.994802	0.999531
Sfxn3	0.00675182	0.994613	0.999531
Btc	-0.00612732	0.995111	0.999706
Zfhx2os	-0.0061424	0.995099	0.999706
Exoc3l	-0.00592475	0.995273	0.999756
Hyal2	-0.00568581	0.995463	0.999756
Lgalsl	0.00537621	0.99571	0.999756
Mgme1	0.00558178	0.995546	0.999756
Mrps26	-0.00582032	0.995356	0.999756
Nsd1	-0.00541079	0.995683	0.999756
Ppm1b	0.00579161	0.995379	0.999756
Syngr3	-0.00530205	0.99577	0.999756
Tmem62	-0.00534875	0.995732	0.999756
Kat5	0.00512625	0.99591	0.999829
Ankrd44	0.00489706	0.996093	0.999834
Grm5	0.00478084	0.996185	0.999834
Hunk	-0.00490787	0.996084	0.999834
Polr3b	0.00482594	0.996149	0.999834
4921524J17Rik	-0.00361854	0.997113	0.999864
5730508B09Rik	0.00333042	0.997343	0.999864
Abca8b	-0.00363032	0.997103	0.999864
Arl5a	0.003388	0.997297	0.999864
Bgn	0.0044167	0.996476	0.999864
D030056L22Rik	0.00435615	0.996524	0.999864
Dnajc16	-0.00379071	0.996975	0.999864
Gpr84	-0.0039043	0.996885	0.999864
Magi3	-0.00439978	0.996489	0.999864
Mon1a	-0.00337383	0.997308	0.999864
Mon2	-0.00340248	0.997285	0.999864
Rapgef2	-0.00369434	0.997052	0.999864
Rer1	0.00330372	0.997364	0.999864
Scaf1	-0.00354622	0.997171	0.999864
Scrib	0.00413919	0.996697	0.999864
Spats1	0.00368386	0.997061	0.999864
Zfp287	0.00337107	0.99731	0.999864
Slc19a2	0.00308815	0.997536	0.999901
Slc8a1	0.00313496	0.997499	0.999901
Zc3h7a	0.00299436	0.997611	0.999909
Rala	0.00287524	0.997706	0.999936
1500015A07Rik	0.000343792	0.999726	0.999945
A230046K03Rik	-0.00253942	0.997974	0.999945
Atxn10	-0.00187853	0.998501	0.999945
Ccdc97	0.00173067	0.998619	0.999945
D930016D06Rik	8.67922404982895e-05	0.999931	0.999945
Dmxl2	-6.92477e-05	0.999945	0.999945
Ehd2	0.00202054	0.998388	0.999945
Eml5	0.00158999	0.998731	0.999945
Enpp3	-0.00205933	0.998357	0.999945
Epc2	-0.000135191	0.999892	0.999945
Exoc3l4	0.000923047	0.999264	0.999945
Gm10146	-0.00193909	0.998453	0.999945
Gm15440	0.00202909	0.998381	0.999945
Gm16702	-0.00195495	0.99844	0.999945
Mrps36	0.000257494	0.999795	0.999945
Nisch	0.000806661	0.999356	0.999945
Nkpd1	-0.000817793	0.999347	0.999945
Phc2	0.00168837	0.998653	0.999945
Pnisr	0.000614735	0.99951	0.999945
Pnldc1	0.0006009	0.999521	0.999945
Ppp2r2c	-0.00121247	0.999033	0.999945
Sh3glb1	-0.00118525	0.999054	0.999945
Sh3pxd2b	0.000493141	0.999607	0.999945
Slc31a2	0.00218874	0.998254	0.999945
Slc44a2	0.00221081	0.998236	0.999945
Snrnp200	-0.00107409	0.999143	0.999945
Susd3	0.00107467	0.999143	0.999945
Tmem200b	-0.00130191	0.998961	0.999945
Tmx3	-0.000126636	0.999899	0.999945
Tomm70a	-0.000909336	0.999274	0.999945
Tpp2	0.000521165	0.999584	0.999945
Tulp3	-0.000719436	0.999426	0.999945
Zeb1	-0.00113362	0.999096	0.999945
